# Skeletal Muscle Stem Cells Modulate Niche Function in Duchenne Muscular Dystrophy through YY1-CCL5 Axis

**DOI:** 10.1101/2024.01.13.575317

**Authors:** Yang Li, Chuhan Li, Qiang Sun, Fengyuan Chen, Yeelo Cheung, Yu Zhao, Ting Xie, Bénédicte Chazaud, Hao Sun, Huating Wang

**Author notes:** Co-correspondence: Huating Wang, 507A Li Ka Shing Institute of Health Sciences, Prince of Wales Hospital, Chinese University of Hong Kong, Hong Kong SAR, China.

## Abstract

Stem cell activity is known to be tightly regulated by both intrinsic and extrinsic pathways but less is known about whether and how stem cells modulate their niche microenvironment. Adult skeletal muscle stem cells (MuSCs) are indispensable for muscle regeneration and also tightly regulated by macrophages (MPs) and fibro-adipogenic progenitors (FAPs) in the niche. Deregulated MuSC/MP/FAP interactions and the ensuing inflammation and fibrosis are hallmarks of dystrophic muscle. Here in this study we demonstrate that intrinsic deletion of transcription factor YY1 in MuSCs exacerbates dystrophic pathologies by altering the cellular composition and heterogeneity of MPs and FAPs. Further analysis reveals that the YY1 loss induces the expression of immune genes in MuSCs, including *Ccl5*. Augmented secretion of CCL5 from MuSCs promotes the recruitment of MPs via CCL5/CCR5 mediated crosstalk, which subsequently hinders the apoptosis and clearance of FAPs through elevated TGFβ1 accumulation. Maraviroc mediated pharmacological blockade of the CCL5/CCR5 axis effectively mitigates muscle dystrophy and improves muscle performance. Lastly, we further demonstrate that YY1 represses *Ccl5* transcription in MuSCs by directly binding to its enhancer thus facilitating promoter-enhancer looping. Altogether, our study has demonstrated the previously unappreciated role of MuSCs in actively shaping their niche microenvironment through secreting immunomodulatory cytokines, and has also provided novel insight into the therapeutic intervention of muscle dystrophy.

## Supplementary material for "Skeletal Muscle Stem Cells Modulate Niche Function in Duchenne Muscular Dystrophy through YY1-CCL5 Axis": Suppl. Table S5 (part 4 of 9)

### Sheet: Compartment (continued)
Supplementary Table S5. Hi-C analysis in Ctrl and YY1 dKO MuSC.
chr9	66650000	66700000	1.60886	chr8	59950000	60000000	-1.25188		chr9	103000000	103050000	0.685483	chr8	43250000	43300000	-0.818197
chr9	66700000	66750000	1.63019	chr8	60000000	60050000	-1.23491		chr9	103050000	103100000	0.785923	chr8	43300000	43350000	-0.798826
chr9	66750000	66800000	1.61296	chr8	60050000	60100000	-1.22538		chr9	103100000	103150000	0.801015	chr8	43350000	43400000	-0.815591
chr9	66800000	66850000	1.64154	chr8	60100000	60150000	-1.22714		chr9	103150000	103200000	0.763582	chr8	43400000	43450000	-0.834836
chr9	66850000	66900000	1.64823	chr8	60150000	60200000	-1.22467		chr9	103200000	103250000	0.60193	chr8	43450000	43500000	-0.797341
chr9	66900000	66950000	1.65112	chr8	60200000	60250000	-1.21503		chr9	103250000	103300000	0.49794	chr8	43500000	43550000	-0.805708
chr9	66950000	67000000	1.68444	chr8	60250000	60300000	-1.1991		chr9	103300000	103350000	0.782445	chr8	43550000	43600000	-0.788271
chr9	67000000	67050000	1.66111	chr8	60300000	60350000	-1.19554		chr9	103350000	103400000	0.650129	chr8	43600000	43650000	-0.718427
chr9	67050000	67100000	1.62683	chr8	60350000	60400000	-1.20383		chr9	103400000	103450000	0.138997	chr8	43650000	43700000	-0.756105
chr9	67100000	67150000	1.5691	chr8	60400000	60450000	-1.17053		chr9	104000000	104050000	0.537699	chr8	43700000	43750000	-0.752798
chr9	67150000	67200000	1.56991	chr8	60450000	60500000	-0.996896		chr9	104050000	104100000	0.576134	chr8	43750000	43800000	-0.731054
chr9	67200000	67250000	1.55592	chr8	60500000	60550000	-0.802967		chr9	104100000	104150000	0.411234	chr8	43800000	43850000	-0.695586
chr9	67250000	67300000	1.51908	chr8	60550000	60600000	-0.553686		chr9	104150000	104200000	0.428039	chr8	43850000	43900000	-0.619691
chr9	67300000	67350000	1.4569	chr8	60700000	60750000	-0.377916		chr9	104200000	104250000	0.498232	chr8	43900000	43950000	-0.542013
chr9	67350000	67400000	1.37893	chr8	60750000	60800000	-0.397402		chr9	104250000	104300000	0.244598	chr8	43950000	44000000	-0.469204
chr9	67400000	67450000	1.35929	chr8	60800000	60850000	-0.118624		chr9	105400000	105450000	0.199372	chr8	44000000	44050000	-0.363005
chr9	67450000	67500000	1.42531	chr8	62000000	62050000	-0.353268		chr9	105450000	105500000	0.223399	chr8	44050000	44100000	-0.269861
chr9	67500000	67550000	1.48704	chr8	62050000	62100000	-0.682548		chr9	106100000	106150000	0.155574	chr8	44100000	44150000	-0.263853
chr9	67550000	67600000	1.48896	chr8	62100000	62150000	-0.96457		chr9	106150000	106200000	0.823764	chr8	44150000	44200000	-0.260685
chr9	67600000	67650000	1.47763	chr8	62150000	62200000	-1.11729		chr9	106200000	106250000	1.00722	chr8	44200000	44250000	-0.278931
chr9	67650000	67700000	1.46284	chr8	62200000	62250000	-1.16603		chr9	106250000	106300000	0.985255	chr8	44250000	44300000	-0.302447
chr9	67700000	67750000	1.43612	chr8	62250000	62300000	-1.18259		chr9	106300000	106350000	0.99238	chr8	44300000	44350000	-0.261102
chr9	67750000	67800000	1.46495	chr8	62300000	62350000	-1.21082		chr9	106350000	106400000	0.996379	chr8	44350000	44400000	-0.267211
chr9	67800000	67850000	1.57177	chr8	62350000	62400000	-1.21271		chr9	106400000	106450000	1.10314	chr8	44400000	44450000	-0.29766
chr9	67850000	67900000	1.56122	chr8	62400000	62450000	-1.21128		chr9	106450000	106500000	0.932051	chr8	44450000	44500000	-0.256476
chr9	67900000	67950000	1.484	chr8	62450000	62500000	-1.1993		chr9	106500000	106550000	0.121518	chr8	44500000	44550000	-0.306782
chr9	67950000	68000000	1.36053	chr8	62500000	62550000	-1.18084		chr9	106650000	106700000	0.467322	chr8	44550000	44600000	-0.293942
chr9	68000000	68050000	1.08121	chr8	62550000	62600000	-1.17849		chr9	106700000	106750000	0.627389	chr8	44600000	44650000	-0.163643
chr9	68050000	68100000	0.918309	chr8	62600000	62650000	-1.15773		chr9	106750000	106800000	0.598253	chr8	45100000	45150000	-0.258024
chr9	68100000	68150000	0.811478	chr8	62650000	62700000	-1.15497		chr9	106800000	106850000	0.786497	chr8	45150000	45200000	-0.380911
chr9	68150000	68200000	0.751288	chr8	62700000	62750000	-1.16711		chr9	106850000	106900000	0.799274	chr8	45200000	45250000	-0.21898
chr9	68200000	68250000	0.761957	chr8	62750000	62800000	-1.15394		chr9	106900000	106950000	0.199783	chr8	45500000	45550000	-0.0917164
chr9	68250000	68300000	0.714549	chr8	62800000	62850000	-1.1518		chr9	107200000	107250000	0.270951	chr8	45650000	45700000	-0.120922
chr9	68300000	68350000	0.746835	chr8	62850000	62900000	-1.15092		chr9	107250000	107300000	0.766838	chr8	48150000	48200000	-0.0218803
chr9	68350000	68400000	0.74359	chr8	62900000	62950000	-1.14847		chr9	107300000	107350000	0.907264	chr8	48350000	48400000	-0.123234
chr9	68400000	68450000	0.709224	chr8	62950000	63000000	-1.15281		chr9	107350000	107400000	0.689937	chr8	48400000	48450000	-0.0557049
chr9	68450000	68500000	0.711021	chr8	63000000	63050000	-1.14989		chr9	107400000	107450000	0.43782	chr8	48650000	48700000	-0.0742288
chr9	68500000	68550000	0.746543	chr8	63050000	63100000	-1.14743		chr9	107450000	107500000	0.647633	chr8	48700000	48750000	-0.188581
chr9	68550000	68600000	0.891177	chr8	63100000	63150000	-1.1579		chr9	107500000	107550000	1.15424	chr8	48750000	48800000	-0.175703
chr9	68600000	68650000	1.07307	chr8	63150000	63200000	-1.18303		chr9	107550000	107600000	1.34654	chr8	48800000	48850000	-0.0498535
chr9	68650000	68700000	1.15988	chr8	63200000	63250000	-1.18767		chr9	107600000	107650000	1.35834	chr8	48850000	48900000	-0.172136
chr9	68700000	68750000	1.17837	chr8	63250000	63300000	-1.15437		chr9	107650000	107700000	1.41515	chr8	48900000	48950000	-0.43581
chr9	68750000	68800000	1.24611	chr8	63300000	63350000	-1.14576		chr9	107700000	107750000	1.44146	chr8	48950000	49000000	-0.504392
chr9	68800000	68850000	1.30838	chr8	63350000	63400000	-1.17963		chr9	107750000	107800000	1.43684	chr8	49000000	49050000	-0.56735
chr9	68850000	68900000	1.25674	chr8	63400000	63450000	-1.17638		chr9	107800000	107850000	1.42726	chr8	49050000	49100000	-0.5862
chr9	68900000	68950000	1.27164	chr8	63450000	63500000	-1.18657		chr9	107850000	107900000	1.43071	chr8	49100000	49150000	-0.652658
chr9	68950000	69000000	1.34778	chr8	63500000	63550000	-1.20042		chr9	107900000	107950000	1.40616	chr8	49150000	49200000	-0.780753
chr9	69000000	69050000	1.33929	chr8	63550000	63600000	-1.19804		chr9	107950000	108000000	1.41869	chr8	49200000	49250000	-0.768995
chr9	69050000	69100000	1.36376	chr8	63600000	63650000	-1.19766		chr9	108000000	108050000	1.40879	chr8	49250000	49300000	-0.705939
chr9	69100000	69150000	1.40728	chr8	63650000	63700000	-1.19818		chr9	108050000	108100000	1.41031	chr8	49300000	49350000	-0.725198
chr9	69150000	69200000	1.41115	chr8	63700000	63750000	-1.16847		chr9	108100000	108150000	1.42664	chr8	49350000	49400000	-0.708139
chr9	69200000	69250000	1.40125	chr8	63750000	63800000	-1.17364		chr9	108150000	108200000	1.41134	chr8	49400000	49450000	-0.746939
chr9	69250000	69300000	1.42951	chr8	63800000	63850000	-1.16763		chr9	108200000	108250000	1.40562	chr8	49450000	49500000	-0.76926
chr9	69300000	69350000	1.45471	chr8	63850000	63900000	-1.0864		chr9	108250000	108300000	1.38951	chr8	49500000	49550000	-0.711894
chr9	69350000	69400000	1.51003	chr8	63900000	63950000	-1.09656		chr9	108300000	108350000	1.37549	chr8	49550000	49600000	-0.711775
chr9	69400000	69450000	1.58938	chr8	63950000	64000000	-1.06136		chr9	108350000	108400000	1.39639	chr8	49600000	49650000	-0.737295
chr9	69450000	69500000	1.56452	chr8	64000000	64050000	-0.926995		chr9	108400000	108450000	1.37505	chr8	49650000	49700000	-0.723103
chr9	69500000	69550000	1.26077	chr8	64050000	64100000	-0.893782		chr9	108450000	108500000	1.36142	chr8	49700000	49750000	-0.76671
chr9	69550000	69600000	0.875069	chr8	64100000	64150000	-0.8774		chr9	108500000	108550000	1.37245	chr8	49750000	49800000	-0.761922
chr9	69600000	69650000	0.682032	chr8	64150000	64200000	-0.755714		chr9	108550000	108600000	1.34951	chr8	49800000	49850000	-0.722713
chr9	69650000	69700000	0.542407	chr8	64200000	64250000	-0.769454		chr9	108600000	108650000	1.3256	chr8	49850000	49900000	-0.892976
chr9	69700000	69750000	0.445231	chr8	64250000	64300000	-0.806985		chr9	108650000	108700000	1.31871	chr8	49900000	49950000	-1.02108
chr9	69750000	69800000	0.353816	chr8	64300000	64350000	-0.739608		chr9	108700000	108750000	1.23908	chr8	49950000	50000000	-1.05113
chr9	69800000	69850000	0.207925	chr8	64350000	64400000	-0.676423		chr9	108750000	108800000	1.20926	chr8	50000000	50050000	-1.11144
chr9	69850000	69900000	0.323271	chr8	64400000	64450000	-0.693905		chr9	108800000	108850000	1.19371	chr8	50050000	50100000	-1.12802
chr9	69900000	69950000	0.71679	chr8	64450000	64500000	-0.807368		chr9	108850000	108900000	1.05808	chr8	50100000	50150000	-1.1239
chr9	69950000	70000000	1.27383	chr8	64500000	64550000	-0.78611		chr9	108900000	108950000	0.98179	chr8	50150000	50200000	-1.09846
chr9	70000000	70050000	1.45164	chr8	64550000	64600000	-0.437457		chr9	108950000	109000000	0.974521	chr8	50200000	50250000	-1.08128
chr9	70050000	70100000	1.33899	chr8	65000000	65050000	-0.677822		chr9	109000000	109050000	0.946157	chr8	50250000	50300000	-1.07641
chr9	70100000	70150000	1.37644	chr8	65050000	65100000	-0.86424		chr9	109050000	109100000	0.832962	chr8	50300000	50350000	-1.11699
chr9	70150000	70200000	1.47891	chr8	65100000	65150000	-1.01294		chr9	109100000	109150000	0.215884	chr8	50350000	50400000	-1.14102
chr9	70200000	70250000	1.57738	chr8	65150000	65200000	-1.12707		chr9	109800000	109850000	0.165454	chr8	50400000	50450000	-1.1705
chr9	70250000	70300000	1.5939	chr8	65200000	65250000	-1.16619		chr9	109850000	109900000	0.792643	chr8	50450000	50500000	-1.17617
chr9	70300000	70350000	1.59288	chr8	65250000	65300000	-1.17904		chr9	109900000	109950000	1.07645	chr8	50500000	50550000	-1.18725
chr9	70350000	70400000	1.56686	chr8	65300000	65350000	-1.17403		chr9	109950000	110000000	1.03982	chr8	50550000	50600000	-1.18284
chr9	70400000	70450000	1.55902	chr8	65350000	65400000	-1.17406		chr9	110000000	110050000	1.01275	chr8	50600000	50650000	-1.16328
chr9	70450000	70500000	1.59913	chr8	65400000	65450000	-1.17465		chr9	110050000	110100000	1.15314	chr8	50650000	50700000	-1.20063
chr9	70500000	70550000	1.58611	chr8	65450000	65500000	-1.17221		chr9	110100000	110150000	1.15534	chr8	50700000	50750000	-1.21045
chr9	70550000	70600000	1.51665	chr8	65500000	65550000	-1.17578		chr9	110150000	110200000	1.0367	chr8	50750000	50800000	-1.1814
chr9	70600000	70650000	1.47974	chr8	65550000	65600000	-1.18361		chr9	110200000	110250000	0.897237	chr8	50800000	50850000	-1.17265
chr9	70650000	70700000	1.4804	chr8	65600000	65650000	-1.1998		chr9	110250000	110300000	0.959507	chr8	50850000	50900000	-1.19906
chr9	70700000	70750000	1.43786	chr8	65650000	65700000	-1.18705		chr9	110300000	110350000	1.15649	chr8	50900000	50950000	-1.20196
chr9	70750000	70800000	1.33158	chr8	65700000	65750000	-1.17385		chr9	110350000	110400000	1.23094	chr8	50950000	51000000	-1.17086
chr9	70800000	70850000	1.30584	chr8	65750000	65800000	-1.18732		chr9	110400000	110450000	1.24954	chr8	51000000	51050000	-1.1884
chr9	70850000	70900000	1.21923	chr8	65800000	65850000	-1.18539		chr9	110450000	110500000	1.17601	chr8	51050000	51100000	-1.23831
chr9	70900000	70950000	1.18005	chr8	65850000	65900000	-1.17454		chr9	110500000	110550000	1.17825	chr8	51100000	51150000	-1.22438
chr9	70950000	71000000	1.11617	chr8	65900000	65950000	-1.16655		chr9	110550000	110600000	1.23527	chr8	51150000	51200000	-1.20575
chr9	71000000	71050000	1.04088	chr8	65950000	66000000	-1.1601		chr9	110600000	110650000	1.29929	chr8	51200000	51250000	-1.2101
chr9	71050000	71100000	1.02947	chr8	66000000	66050000	-1.1627		chr9	110650000	110700000	1.28968	chr8	51250000	51300000	-1.21907
chr9	71100000	71150000	1.1282	chr8	66050000	66100000	-1.15387		chr9	110700000	110750000	1.26339	chr8	51300000	51350000	-1.2181
chr9	71150000	71200000	1.18188	chr8	66100000	66150000	-1.14823		chr9	110750000	110800000	1.21896	chr8	51350000	51400000	-1.1984
chr9	71200000	71250000	1.05298	chr8	66150000	66200000	-1.15608		chr9	110800000	110850000	1.06769	chr8	51400000	51450000	-1.23166
chr9	71250000	71300000	0.970481	chr8	66200000	66250000	-1.14824		chr9	110850000	110900000	0.952254	chr8	51450000	51500000	-1.26188
chr9	71300000	71350000	1.07832	chr8	66250000	66300000	-1.14625		chr9	110900000	110950000	0.816331	chr8	51500000	51550000	-1.23785
chr9	71350000	71400000	1.19061	chr8	66300000	66350000	-1.10881		chr9	110950000	111000000	0.777879	chr8	51550000	51600000	-1.19646
chr9	71400000	71450000	1.27108	chr8	66350000	66400000	-1.04212		chr9	111000000	111050000	0.807732	chr8	51600000	51650000	-1.22974
chr9	71450000	71500000	1.44263	chr8	66400000	66450000	-0.838302		chr9	111050000	111100000	0.916489	chr8	51650000	51700000	-1.24667
chr9	71500000	71550000	1.52015	chr8	66450000	66500000	-0.472252		chr9	111100000	111150000	1.02061	chr8	51700000	51750000	-1.22151
chr9	71550000	71600000	1.52509	chr8	66500000	66550000	-0.689926		chr9	111150000	111200000	0.976022	chr8	51750000	51800000	-1.15666
chr9	71600000	71650000	1.52303	chr8	66550000	66600000	-0.963711		chr9	111200000	111250000	0.917065	chr8	51800000	51850000	-1.15192
chr9	71650000	71700000	1.5073	chr8	66600000	66650000	-0.978262		chr9	111250000	111300000	0.855014	chr8	51850000	51900000	-1.20693
chr9	71700000	71750000	1.51693	chr8	66650000	66700000	-0.968381		chr9	111300000	111350000	0.431084	chr8	51900000	51950000	-1.23153
chr9	71750000	71800000	1.54427	chr8	66700000	66750000	-0.916725		chr9	111350000	111400000	0.0442816	chr8	51950000	52000000	-1.2248
chr9	71800000	71850000	1.58558	chr8	66750000	66800000	-0.778569		chr9	113650000	113700000	0.396819	chr8	52000000	52050000	-1.23098
chr9	71850000	71900000	1.59821	chr8	66800000	66850000	-0.251727		chr9	113700000	113750000	0.766736	chr8	52050000	52100000	-1.19939
chr9	71900000	71950000	1.55912	chr8	66900000	66950000	-0.458546		chr9	113750000	113800000	0.759779	chr8	52100000	52150000	-1.23006
chr9	71950000	72000000	1.57715	chr8	66950000	67000000	-0.947115		chr9	113800000	113850000	0.68298	chr8	52150000	52200000	-1.25185
chr9	72000000	72050000	1.58665	chr8	67000000	67050000	-1.05195		chr9	113850000	113900000	0.709221	chr8	52200000	52250000	-1.24904
chr9	72050000	72100000	1.57998	chr8	67050000	67100000	-1.09912		chr9	113900000	113950000	0.73247	chr8	52250000	52300000	-1.21711
chr9	72100000	72150000	1.57679	chr8	67100000	67150000	-1.13008		chr9	113950000	114000000	0.48489	chr8	52300000	52350000	-1.22268
chr9	72150000	72200000	1.5905	chr8	67150000	67200000	-1.1245		chr9	114350000	114400000	0.168269	chr8	52350000	52400000	-1.26293
chr9	72200000	72250000	1.55693	chr8	67200000	67250000	-1.10031		chr9	114400000	114450000	0.254448	chr8	52400000	52450000	-1.24158
chr9	72250000	72300000	1.55427	chr8	67250000	67300000	-1.08503		chr9	114450000	114500000	0.0640489	chr8	52450000	52500000	-1.26051
chr9	72300000	72350000	1.57239	chr8	67300000	67350000	-1.08243		chr9	114500000	114550000	0.256018	chr8	52500000	52550000	-1.27249
chr9	72350000	72400000	1.53383	chr8	67350000	67400000	-0.968885		chr9	114550000	114600000	0.660299	chr8	52550000	52600000	-1.24989
chr9	72400000	72450000	1.57926	chr8	67400000	67450000	-0.699519		chr9	114600000	114650000	0.981782	chr8	52600000	52650000	-1.25404
chr9	72450000	72500000	1.57893	chr8	67450000	67500000	-0.487765		chr9	114650000	114700000	1.1316	chr8	52650000	52700000	-1.28912
chr9	72500000	72550000	1.54987	chr8	67500000	67550000	-0.620315		chr9	114700000	114750000	1.27408	chr8	52700000	52750000	-1.29059
chr9	72550000	72600000	1.535	chr8	67550000	67600000	-0.785114		chr9	114750000	114800000	1.27825	chr8	52750000	52800000	-1.27212
chr9	72600000	72650000	1.55285	chr8	67600000	67650000	-0.718958		chr9	114800000	114850000	1.01671	chr8	52800000	52850000	-1.27273
chr9	72650000	72700000	1.5387	chr8	67650000	67700000	-0.415719		chr9	114850000	114900000	0.875233	chr8	52850000	52900000	-1.25636
chr9	72700000	72750000	1.47067	chr8	67700000	67750000	-0.0874363		chr9	114900000	114950000	1.05393	chr8	52900000	52950000	-1.24859
chr9	72750000	72800000	1.38005	chr8	69250000	69300000	-0.181396		chr9	114950000	115000000	0.957625	chr8	52950000	53000000	-1.28173
chr9	72800000	72850000	1.32732	chr8	69300000	69350000	-0.273042		chr9	115000000	115050000	0.678828	chr8	53000000	53050000	-1.28186
chr9	72850000	72900000	1.28698	chr8	69350000	69400000	-0.0110363		chr9	115050000	115100000	0.594983	chr8	53050000	53100000	-1.26344
chr9	72900000	72950000	1.18247	chr8	69450000	69500000	-0.362272		chr9	115100000	115150000	0.555814	chr8	53100000	53150000	-1.26484
chr9	72950000	73000000	1.07509	chr8	69500000	69550000	-0.0152027		chr9	115150000	115200000	0.742009	chr8	53150000	53200000	-1.26419
chr9	73000000	73050000	0.915429	chr8	71050000	71100000	-0.032319		chr9	115200000	115250000	1.08759	chr8	53200000	53250000	-1.23177
chr9	73050000	73100000	0.706058	chr8	71100000	71150000	-0.373665		chr9	115250000	115300000	1.23703	chr8	53250000	53300000	-1.1928
chr9	73100000	73150000	0.302124	chr8	71150000	71200000	-0.233686		chr9	115300000	115350000	1.10875	chr8	53300000	53350000	-1.15766
chr9	74900000	74950000	0.402565	chr8	71750000	71800000	-0.649214		chr9	115350000	115400000	0.723911	chr8	53350000	53400000	-1.15676
chr9	74950000	75000000	0.645076	chr8	71800000	71850000	-0.892458		chr9	115400000	115450000	0.434599	chr8	53400000	53450000	-1.07824
chr9	75000000	75050000	0.695092	chr8	71850000	71900000	-0.54349		chr9	115450000	115500000	0.2976	chr8	53450000	53500000	-0.773036
chr9	75050000	75100000	0.672833	chr8	72800000	72850000	-0.290671		chr9	115500000	115550000	0.404794	chr8	53500000	53550000	-0.593545
chr9	75100000	75150000	0.500218	chr8	72850000	72900000	-0.46087		chr9	115550000	115600000	0.515135	chr8	53550000	53600000	-0.683634
chr9	75150000	75200000	0.362409	chr8	72900000	72950000	-0.452724		chr9	115600000	115650000	0.468355	chr8	53600000	53650000	-0.602323
chr9	75200000	75250000	0.153576	chr8	72950000	73000000	-0.280633		chr9	115650000	115700000	0.480638	chr8	53650000	53700000	-0.766189
chr9	75250000	75300000	0.224078	chr8	73000000	73050000	-0.213147		chr9	115700000	115750000	0.437478	chr8	53700000	53750000	-0.932739
chr9	75300000	75350000	0.53726	chr8	73050000	73100000	-0.275516		chr9	115750000	115800000	0.328256	chr8	53750000	53800000	-0.882923
chr9	75350000	75400000	0.777789	chr8	73100000	73150000	-0.187058		chr9	115800000	115850000	0.332349	chr8	53800000	53850000	-0.68767
chr9	75400000	75450000	0.813714	chr8	73400000	73450000	-0.709412		chr9	115850000	115900000	0.367816	chr8	53850000	53900000	-0.463641
chr9	75450000	75500000	0.583522	chr8	73450000	73500000	-0.942586		chr9	115900000	115950000	0.419227	chr8	53900000	53950000	-0.294885
chr9	75500000	75550000	0.447246	chr8	73500000	73550000	-1.02421		chr9	115950000	116000000	0.561382	chr8	53950000	54000000	-0.101441
chr9	75550000	75600000	0.368776	chr8	73550000	73600000	-1.08751		chr9	116000000	116050000	0.840891	chr8	54150000	54200000	-0.278796
chr9	75600000	75650000	0.0615853	chr8	73600000	73650000	-1.12749		chr9	116050000	116100000	1.15917	chr8	54200000	54250000	-0.57672
chr9	77600000	77650000	0.0270642	chr8	73650000	73700000	-1.1239		chr9	116100000	116150000	1.37071	chr8	54250000	54300000	-0.755593
chr9	77650000	77700000	0.0758833	chr8	73700000	73750000	-1.11185		chr9	116150000	116200000	1.36978	chr8	54300000	54350000	-0.766948
chr9	77700000	77750000	0.318316	chr8	73750000	73800000	-1.13905		chr9	116200000	116250000	1.21675	chr8	54350000	54400000	-0.709711
chr9	77750000	77800000	0.537153	chr8	73800000	73850000	-1.15702		chr9	116250000	116300000	1.18185	chr8	54400000	54450000	-0.484407
chr9	77800000	77850000	0.373886	chr8	73850000	73900000	-1.16389		chr9	116300000	116350000	1.20965	chr8	54650000	54700000	-0.094769
chr9	77850000	77900000	0.381947	chr8	73900000	73950000	-1.18928		chr9	116350000	116400000	1.2354	chr8	54700000	54750000	-0.552152
chr9	77900000	77950000	0.520829	chr8	73950000	74000000	-1.19205		chr9	116400000	116450000	1.03774	chr8	54750000	54800000	-0.815012
chr9	77950000	78000000	0.559759	chr8	74000000	74050000	-1.16573		chr9	116450000	116500000	0.85952	chr8	54800000	54850000	-0.858765
chr9	78000000	78050000	0.503696	chr8	74050000	74100000	-1.18486		chr9	116500000	116550000	0.872874	chr8	54850000	54900000	-1.01632
chr9	78050000	78100000	0.593865	chr8	74100000	74150000	-1.1981		chr9	116550000	116600000	0.9663	chr8	54900000	54950000	-1.18571
chr9	78100000	78150000	0.775417	chr8	74150000	74200000	-1.19607		chr9	116600000	116650000	0.976687	chr8	54950000	55000000	-1.22965
chr9	78150000	78200000	0.752731	chr8	74200000	74250000	-1.17617		chr9	116650000	116700000	0.91816	chr8	55000000	55050000	-1.21567
chr9	78200000	78250000	0.536035	chr8	74250000	74300000	-1.16224		chr9	116700000	116750000	0.92406	chr8	55050000	55100000	-1.20544
chr9	78250000	78300000	0.113722	chr8	74300000	74350000	-1.16184		chr9	116750000	116800000	1.01134	chr8	55100000	55150000	-0.969384
chr9	78300000	78350000	0.174031	chr8	74350000	74400000	-1.1747		chr9	116800000	116850000	1.10633	chr8	55300000	55350000	-0.337725
chr9	78350000	78400000	0.41172	chr8	74400000	74450000	-1.18285		chr9	116850000	116900000	1.02966	chr8	55350000	55400000	-0.976171
chr9	78400000	78450000	0.823053	chr8	74450000	74500000	-1.1505		chr9	116900000	116950000	0.982615	chr8	55400000	55450000	-1.18387
chr9	78450000	78500000	1.08387	chr8	74500000	74550000	-1.12746		chr9	116950000	117000000	1.0236	chr8	55450000	55500000	-1.13266
chr9	78500000	78550000	1.08428	chr8	74550000	74600000	-1.1364		chr9	117000000	117050000	1.04117	chr8	55500000	55550000	-1.10003
chr9	78550000	78600000	1.03898	chr8	74600000	74650000	-1.12745		chr9	117050000	117100000	1.01242	chr8	55550000	55600000	-1.21817
chr9	78600000	78650000	0.95366	chr8	74650000	74700000	-1.13122		chr9	117100000	117150000	1.0217	chr8	55600000	55650000	-1.25672
chr9	78650000	78700000	0.697258	chr8	74700000	74750000	-1.11201		chr9	117150000	117200000	1.07343	chr8	55650000	55700000	-1.24931
chr9	78700000	78750000	0.447234	chr8	74750000	74800000	-1.08318		chr9	117200000	117250000	1.08926	chr8	55700000	55750000	-1.22955
chr9	78750000	78800000	0.183986	chr8	74800000	74850000	-1.03729		chr9	117250000	117300000	0.954306	chr8	55750000	55800000	-1.1516
chr9	79500000	79550000	0.0282979	chr8	74850000	74900000	-0.863614		chr9	117300000	117350000	0.813407	chr8	55800000	55850000	-1.12398
chr9	79550000	79600000	0.270435	chr8	74900000	74950000	-0.506633		chr9	117350000	117400000	0.752884	chr8	55850000	55900000	-1.20406
chr9	79600000	79650000	0.474437	chr8	75250000	75300000	-0.251165		chr9	117400000	117450000	0.69282	chr8	55900000	55950000	-1.20396
chr9	79650000	79700000	0.595832	chr8	75300000	75350000	-0.684938		chr9	117450000	117500000	0.585167	chr8	55950000	56000000	-1.1192
chr9	79700000	79750000	0.705316	chr8	75350000	75400000	-0.94594		chr9	117500000	117550000	0.485938	chr8	56000000	56050000	-0.94638
chr9	79750000	79800000	0.760567	chr8	75400000	75450000	-1.03094		chr9	117550000	117600000	0.507019	chr8	56050000	56100000	-0.829704
chr9	79800000	79850000	0.430297	chr8	75450000	75500000	-1.05535		chr9	117600000	117650000	0.433403	chr8	56100000	56150000	-0.78225
chr9	79850000	79900000	0.129745	chr8	75500000	75550000	-1.04918		chr9	117650000	117700000	0.321233	chr8	56150000	56200000	-0.705925
chr9	79900000	79950000	0.357572	chr8	75550000	75600000	-1.04815		chr9	117700000	117750000	0.312037	chr8	56200000	56250000	-0.54594
chr9	79950000	80000000	0.410553	chr8	75600000	75650000	-1.048		chr9	117750000	117800000	0.235443	chr8	56250000	56300000	-0.353292
chr9	80000000	80050000	0.477556	chr8	75650000	75700000	-1.02185		chr9	117800000	117850000	0.22267	chr8	56300000	56350000	-0.264513
chr9	80050000	80100000	0.647336	chr8	75700000	75750000	-1.02811		chr9	117850000	117900000	0.337073	chr8	56350000	56400000	-0.485246
chr9	80100000	80150000	0.691761	chr8	75750000	75800000	-1.03666		chr9	117900000	117950000	0.406939	chr8	56400000	56450000	-0.542098
chr9	80150000	80200000	0.463761	chr8	75800000	75850000	-1.04741		chr9	117950000	118000000	0.487846	chr8	56450000	56500000	-0.432479
chr9	80200000	80250000	0.0292128	chr8	75850000	75900000	-0.970231		chr9	118000000	118050000	0.823703	chr8	56600000	56650000	-0.245435
chr9	82850000	82900000	0.067392	chr8	75900000	75950000	-0.91725		chr9	118050000	118100000	0.960551	chr8	56650000	56700000	-0.606117
chr9	82900000	82950000	0.287048	chr8	75950000	76000000	-0.818069		chr9	118100000	118150000	0.813473	chr8	56700000	56750000	-0.892808
chr9	82950000	83000000	0.225679	chr8	76000000	76050000	-0.551217		chr9	118150000	118200000	0.508652	chr8	56750000	56800000	-0.936739
chr9	85700000	85750000	0.235873	chr8	76050000	76100000	-0.347352		chr9	118200000	118250000	0.0297226	chr8	56800000	56850000	-0.975168
chr9	85750000	85800000	0.0727089	chr8	76100000	76150000	-0.48395		chr9	118350000	118400000	0.0408098	chr8	56850000	56900000	-1.06159
chr9	86450000	86500000	0.128015	chr8	76150000	76200000	-0.608449		chr9	118400000	118450000	0.305844	chr8	56900000	56950000	-1.04452
chr9	86500000	86550000	0.254547	chr8	76200000	76250000	-0.598974		chr9	118450000	118500000	0.830651	chr8	56950000	57000000	-1.01138
chr9	86550000	86600000	0.222494	chr8	76250000	76300000	-0.521748		chr9	118500000	118550000	1.23935	chr8	57000000	57050000	-1.01684
chr9	88350000	88400000	0.0829313	chr8	76300000	76350000	-0.349234		chr9	118550000	118600000	1.25633	chr8	57050000	57100000	-0.943139
chr9	88400000	88450000	0.472109	chr8	76350000	76400000	-0.2518		chr9	118600000	118650000	1.23328	chr8	57100000	57150000	-1.03425
chr9	88450000	88500000	0.58455	chr8	76400000	76450000	-0.319086		chr9	118650000	118700000	1.21393	chr8	57150000	57200000	-1.00718
chr9	88500000	88550000	0.373838	chr8	76450000	76500000	-0.229877		chr9	118700000	118750000	1.27849	chr8	57200000	57250000	-0.856235
chr9	88550000	88600000	0.0313491	chr8	76500000	76550000	-0.194309		chr9	118750000	118800000	1.25858	chr8	57250000	57300000	-0.512521
chr9	90050000	90100000	0.187168	chr8	76550000	76600000	-0.210797		chr9	118800000	118850000	1.24013	chr8	57300000	57350000	-0.0104418
chr9	90100000	90150000	0.344348	chr8	76600000	76650000	-0.22488		chr9	118850000	118900000	1.37668	chr8	57850000	57900000	-0.715405
chr9	90150000	90200000	0.0845525	chr8	76650000	76700000	-0.22734		chr9	118900000	118950000	1.48421	chr8	57900000	57950000	-0.921294
chr9	92500000	92550000	0.0278989	chr8	76700000	76750000	-0.217909		chr9	118950000	119000000	1.43791	chr8	57950000	58000000	-0.990263
chr9	92550000	92600000	0.159291	chr8	76750000	76800000	-0.220237		chr9	119000000	119050000	1.44123	chr8	58000000	58050000	-1.08728
chr9	95450000	95500000	0.249415	chr8	76800000	76850000	-0.0977029		chr9	119050000	119100000	1.44947	chr8	58050000	58100000	-1.1413
chr9	95500000	95550000	0.241254	chr8	77850000	77900000	-0.00528575		chr9	119100000	119150000	1.23621	chr8	58100000	58150000	-1.13673
chr9	95850000	95900000	0.271272	chr8	77900000	77950000	-0.103421		chr9	119150000	119200000	0.888347	chr8	58150000	58200000	-1.18968
chr9	95900000	95950000	0.435211	chr8	78150000	78200000	-0.254844		chr9	119200000	119250000	0.924365	chr8	58200000	58250000	-1.21635
chr9	95950000	96000000	0.622189	chr8	78200000	78250000	-0.279716		chr9	119250000	119300000	1.16706	chr8	58250000	58300000	-1.19555
chr9	96000000	96050000	0.591608	chr8	78250000	78300000	-0.319353		chr9	119300000	119350000	1.27078	chr8	58300000	58350000	-1.20101
chr9	96050000	96100000	0.623294	chr8	78300000	78350000	-0.325858		chr9	119350000	119400000	1.25242	chr8	58350000	58400000	-1.21833
chr9	96100000	96150000	0.750444	chr8	78350000	78400000	-0.30942		chr9	119400000	119450000	1.04026	chr8	58400000	58450000	-1.21878
chr9	96150000	96200000	0.826474	chr8	78400000	78450000	-0.215311		chr9	119450000	119500000	0.714611	chr8	58450000	58500000	-1.2216
chr9	96200000	96250000	0.796825	chr8	79750000	79800000	-0.195679		chr9	119500000	119550000	0.372383	chr8	58500000	58550000	-1.22954
chr9	96250000	96300000	0.74817	chr8	79800000	79850000	-0.711722		chr9	119550000	119600000	0.21513	chr8	58550000	58600000	-1.23722
chr9	96300000	96350000	0.916955	chr8	79850000	79900000	-0.83798		chr9	119600000	119650000	0.00247786	chr8	58600000	58650000	-1.26742
chr9	96350000	96400000	0.973362	chr8	79900000	79950000	-0.828998		chr9	119800000	119850000	0.0466748	chr8	58650000	58700000	-1.23885
chr9	96400000	96450000	0.978744	chr8	79950000	80000000	-0.831305		chr9	119850000	119900000	0.780224	chr8	58700000	58750000	-1.23895
chr9	96450000	96500000	1.05225	chr8	80000000	80050000	-0.792171		chr9	119900000	119950000	1.28244	chr8	58750000	58800000	-1.21227
chr9	96500000	96550000	1.06697	chr8	80050000	80100000	-0.825214		chr9	119950000	120000000	1.37597	chr8	58800000	58850000	-1.21052
chr9	96550000	96600000	1.07827	chr8	80100000	80150000	-0.930687		chr9	120000000	120050000	1.36383	chr8	58850000	58900000	-1.20996
chr9	96600000	96650000	1.10862	chr8	80150000	80200000	-0.959715		chr9	120050000	120100000	1.29398	chr8	58900000	58950000	-1.22983
chr9	96650000	96700000	1.1549	chr8	80200000	80250000	-0.975378		chr9	120100000	120150000	1.25504	chr8	58950000	59000000	-1.22432
chr9	96700000	96750000	1.2017	chr8	80250000	80300000	-0.959351		chr9	120150000	120200000	0.979122	chr8	59000000	59050000	-1.25559
chr9	96750000	96800000	1.126	chr8	80300000	80350000	-0.95034		chr9	120200000	120250000	0.594376	chr8	59050000	59100000	-1.2531
chr9	96800000	96850000	0.995291	chr8	80350000	80400000	-0.972822		chr9	120250000	120300000	0.36943	chr8	59100000	59150000	-1.25057
chr9	96850000	96900000	0.867328	chr8	80400000	80450000	-0.880862		chr9	120300000	120350000	0.408381	chr8	59150000	59200000	-1.29641
chr9	96900000	96950000	0.647274	chr8	80450000	80500000	-0.589417		chr9	120350000	120400000	0.640762	chr8	59200000	59250000	-1.29924
chr9	96950000	97000000	0.581105	chr8	80500000	80550000	-0.634185		chr9	120400000	120450000	0.929456	chr8	59250000	59300000	-1.30156
chr9	97000000	97050000	0.619742	chr8	80550000	80600000	-0.783895		chr9	120450000	120500000	1.13597	chr8	59300000	59350000	-1.25384
chr9	97050000	97100000	0.614337	chr8	80600000	80650000	-0.57291		chr9	120500000	120550000	1.23467	chr8	59350000	59400000	-1.24779
chr9	97100000	97150000	0.386862	chr8	81050000	81100000	-0.253303		chr9	120550000	120600000	1.33263	chr8	59400000	59450000	-1.25677
chr9	98550000	98600000	0.173843	chr8	81100000	81150000	-0.812007		chr9	120600000	120650000	1.29963	chr8	59450000	59500000	-1.25571
chr9	99400000	99450000	0.171849	chr8	81150000	81200000	-0.905452		chr9	120650000	120700000	1.27947	chr8	59500000	59550000	-1.27071
chr9	99450000	99500000	0.0757037	chr8	81200000	81250000	-0.922043		chr9	120700000	120750000	1.28397	chr8	59550000	59600000	-1.28492
chr9	99500000	99550000	0.181639	chr8	81250000	81300000	-0.878728		chr9	120750000	120800000	1.17118	chr8	59600000	59650000	-1.26841
chr9	99550000	99600000	0.34441	chr8	81300000	81350000	-0.534796		chr9	120800000	120850000	1.15563	chr8	59650000	59700000	-1.23442
chr9	99600000	99650000	0.202757	chr8	81350000	81400000	-0.323705		chr9	120850000	120900000	1.19865	chr8	59700000	59750000	-1.25432
chr9	100400000	100450000	0.23689	chr8	81400000	81450000	-0.460988		chr9	120900000	120950000	1.33033	chr8	59750000	59800000	-1.25179
chr9	100450000	100500000	0.747351	chr8	81450000	81500000	-0.389309		chr9	120950000	121000000	1.318	chr8	59800000	59850000	-1.20918
chr9	100500000	100550000	0.850278	chr8	81500000	81550000	-0.45657		chr9	121000000	121050000	1.0662	chr8	59850000	59900000	-1.22703
chr9	100550000	100600000	0.740936	chr8	81550000	81600000	-0.532431		chr9	121050000	121100000	0.970343	chr8	59900000	59950000	-1.23924
chr9	100600000	100650000	0.771338	chr8	81600000	81650000	-0.447326		chr9	121100000	121150000	0.992479	chr8	59950000	60000000	-1.24051
chr9	100650000	100700000	0.835979	chr8	81650000	81700000	-0.45849		chr9	121150000	121200000	0.91241	chr8	60000000	60050000	-1.2337
chr9	100700000	100750000	0.684864	chr8	81700000	81750000	-0.263609		chr9	121200000	121250000	1.12834	chr8	60050000	60100000	-1.22603
chr9	100750000	100800000	0.617647	chr8	81900000	81950000	-0.287256		chr9	121250000	121300000	1.48774	chr8	60100000	60150000	-1.2164
chr9	100800000	100850000	0.630541	chr8	81950000	82000000	-0.39206		chr9	121300000	121350000	1.54324	chr8	60150000	60200000	-1.21887
chr9	100850000	100900000	0.631383	chr8	82000000	82050000	-0.473775		chr9	121350000	121400000	1.51055	chr8	60200000	60250000	-1.20883
chr9	100900000	100950000	0.543435	chr8	82050000	82100000	-0.639442		chr9	121400000	121450000	1.49286	chr8	60250000	60300000	-1.18536
chr9	100950000	101000000	0.51273	chr8	82100000	82150000	-0.732347		chr9	121450000	121500000	1.41294	chr8	60300000	60350000	-1.17486
chr9	101000000	101050000	0.733139	chr8	82150000	82200000	-0.725088		chr9	121500000	121550000	1.20156	chr8	60350000	60400000	-1.17195
chr9	101050000	101100000	0.951752	chr8	82200000	82250000	-0.660812		chr9	121550000	121600000	1.2125	chr8	60400000	60450000	-1.11072
chr9	101100000	101150000	0.842773	chr8	82250000	82300000	-0.585558		chr9	121600000	121650000	1.34697	chr8	60450000	60500000	-0.970197
chr9	101150000	101200000	0.729892	chr8	82300000	82350000	-0.447091		chr9	121650000	121700000	1.50657	chr8	60500000	60550000	-0.835473
chr9	101200000	101250000	0.837819	chr8	82350000	82400000	-0.204037		chr9	121700000	121750000	1.59406	chr8	60550000	60600000	-0.50942
chr9	101250000	101300000	0.609443	chr8	82400000	82450000	-0.32619		chr9	121750000	121800000	1.54296	chr8	60700000	60750000	-0.491602
chr9	101300000	101350000	0.111922	chr8	82450000	82500000	-0.589524		chr9	121800000	121850000	1.51722	chr8	60750000	60800000	-0.517437
chr9	102450000	102500000	0.0443926	chr8	82500000	82550000	-0.623942		chr9	121850000	121900000	1.48678	chr8	60800000	60850000	-0.189157
chr9	102500000	102550000	0.230386	chr8	82550000	82600000	-0.546876		chr9	121900000	121950000	1.48384	chr8	62000000	62050000	-0.285202
chr9	102550000	102600000	0.585729	chr8	82600000	82650000	-0.413427		chr9	121950000	122000000	1.5113	chr8	62050000	62100000	-0.547475
chr9	102600000	102650000	1.03901	chr8	82650000	82700000	-0.307673		chr9	122000000	122050000	1.40577	chr8	62100000	62150000	-0.866462
chr9	102650000	102700000	1.18299	chr8	85900000	85950000	-0.147106		chr9	122050000	122100000	1.42381	chr8	62150000	62200000	-1.05431
chr9	102700000	102750000	1.1886	chr8	85950000	86000000	-0.319856		chr9	122100000	122150000	1.47269	chr8	62200000	62250000	-1.12085
chr9	102750000	102800000	1.16529	chr8	86000000	86050000	-0.365074		chr9	122150000	122200000	1.39364	chr8	62250000	62300000	-1.10154
chr9	102800000	102850000	1.12149	chr8	86050000	86100000	-0.532291		chr9	122200000	122250000	1.31869	chr8	62300000	62350000	-1.08775
chr9	102850000	102900000	1.08489	chr8	86100000	86150000	-0.728206		chr9	122250000	122300000	1.34099	chr8	62350000	62400000	-1.11325
chr9	102900000	102950000	0.911192	chr8	86150000	86200000	-0.745746		chr9	122300000	122350000	1.3456	chr8	62400000	62450000	-1.13404
chr9	102950000	103000000	0.880014	chr8	86200000	86250000	-0.692405		chr9	122350000	122400000	1.12845	chr8	62450000	62500000	-1.17047
chr9	103000000	103050000	0.915175	chr8	86250000	86300000	-0.632083		chr9	122400000	122450000	0.703859	chr8	62500000	62550000	-1.16808
chr9	103050000	103100000	0.970869	chr8	86300000	86350000	-0.550885		chr9	122450000	122500000	0.452413	chr8	62550000	62600000	-1.16538
chr9	103100000	103150000	0.924259	chr8	86350000	86400000	-0.549662		chr9	122500000	122550000	0.295765	chr8	62600000	62650000	-1.1508
chr9	103150000	103200000	0.878673	chr8	86400000	86450000	-0.432834		chr9	122550000	122600000	0.253695	chr8	62650000	62700000	-1.12007
chr9	103200000	103250000	0.724767	chr8	86450000	86500000	-0.280931		chr9	122600000	122650000	0.269736	chr8	62700000	62750000	-1.11105
chr9	103250000	103300000	0.633493	chr8	86500000	86550000	-0.0600232		chr9	122650000	122700000	0.265032	chr8	62750000	62800000	-1.08919
chr9	103300000	103350000	0.83337	chr8	86950000	87000000	-0.451953		chr9	122700000	122750000	0.330207	chr8	62800000	62850000	-1.11776
chr9	103350000	103400000	0.5991	chr8	87000000	87050000	-0.594004		chr9	122750000	122800000	0.586889	chr8	62850000	62900000	-1.10138
chr9	103400000	103450000	0.0554077	chr8	87050000	87100000	-0.398708		chr9	122800000	122850000	0.699656	chr8	62900000	62950000	-1.06364
chr9	104000000	104050000	0.389244	chr8	87100000	87150000	-0.427473		chr9	122850000	122900000	0.624479	chr8	62950000	63000000	-1.05761
chr9	104050000	104100000	0.366003	chr8	87150000	87200000	-0.630464		chr9	122900000	122950000	0.68199	chr8	63000000	63050000	-1.07699
chr9	104100000	104150000	0.207973	chr8	87200000	87250000	-0.751053		chr9	122950000	123000000	0.805682	chr8	63050000	63100000	-1.10778
chr9	104150000	104200000	0.325232	chr8	87250000	87300000	-0.851526		chr9	123000000	123050000	0.745653	chr8	63100000	63150000	-1.11525
chr9	104200000	104250000	0.478388	chr8	87300000	87350000	-0.874234		chr9	123050000	123100000	0.776707	chr8	63150000	63200000	-1.11701
chr9	104250000	104300000	0.246581	chr8	87350000	87400000	-0.887668		chr9	123100000	123150000	0.868978	chr8	63200000	63250000	-1.13045
chr9	105450000	105500000	0.0249761	chr8	87400000	87450000	-0.756988		chr9	123150000	123200000	0.722498	chr8	63250000	63300000	-1.10471
chr9	106150000	106200000	0.62167	chr8	87450000	87500000	-0.385739		chr9	123200000	123250000	0.713502	chr8	63300000	63350000	-1.08004
chr9	106200000	106250000	0.759993	chr8	87500000	87550000	-0.105775		chr9	123250000	123300000	0.627633	chr8	63350000	63400000	-1.13547
chr9	106250000	106300000	0.778424	chr8	88800000	88850000	-0.0902239		chr9	123300000	123350000	0.577713	chr8	63400000	63450000	-1.14381
chr9	106300000	106350000	0.903744	chr8	88850000	88900000	-0.590224		chr9	123350000	123400000	0.797081	chr8	63450000	63500000	-1.11099
chr9	106350000	106400000	0.906393	chr8	88900000	88950000	-0.777681		chr9	123400000	123450000	0.984425	chr8	63500000	63550000	-1.12436
chr9	106400000	106450000	0.947071	chr8	88950000	89000000	-0.807464		chr9	123450000	123500000	1.13761	chr8	63550000	63600000	-1.14782
chr9	106450000	106500000	0.779805	chr8	89000000	89050000	-0.637882		chr9	123500000	123550000	1.09774	chr8	63600000	63650000	-1.15034
chr9	106650000	106700000	0.332656	chr8	89050000	89100000	-0.72372		chr9	123550000	123600000	0.747169	chr8	63650000	63700000	-1.12501
chr9	106700000	106750000	0.448724	chr8	89100000	89150000	-0.941883		chr9	123600000	123650000	0.24821	chr8	63700000	63750000	-1.12658
chr9	106750000	106800000	0.458991	chr8	89150000	89200000	-1.00414		chr9	123650000	123700000	0.326207	chr8	63750000	63800000	-1.10596
chr9	106800000	106850000	0.684568	chr8	89200000	89250000	-1.04622		chr9	123700000	123750000	0.49454	chr8	63800000	63850000	-1.07007
chr9	106850000	106900000	0.653695	chr8	89250000	89300000	-1.11256		chr9	123750000	123800000	0.401406	chr8	63850000	63900000	-0.973067
chr9	107200000	107250000	0.00856226	chr8	89300000	89350000	-1.18211		chr9	123800000	123850000	0.472584	chr8	63900000	63950000	-0.917504
chr9	107250000	107300000	0.57402	chr8	89350000	89400000	-1.20766		chr9	123850000	123900000	0.536239	chr8	63950000	64000000	-0.857141
chr9	107300000	107350000	0.788116	chr8	89400000	89450000	-1.21479		chr9	124400000	124450000	0.0305279	chr8	64000000	64050000	-0.701401
chr9	107350000	107400000	0.573659	chr8	89450000	89500000	-1.18868		chrX	6000000	6050000	0.150037	chr8	64050000	64100000	-0.643038
chr9	107400000	107450000	0.238134	chr8	89500000	89550000	-1.16148		chrX	6050000	6100000	0.187994	chr8	64100000	64150000	-0.633727
chr9	107450000	107500000	0.418504	chr8	89550000	89600000	-1.13573		chrX	6100000	6150000	0.146424	chr8	64150000	64200000	-0.473833
chr9	107500000	107550000	1.05478	chr8	89600000	89650000	-1.15509		chrX	6150000	6200000	0.254317	chr8	64200000	64250000	-0.487203
chr9	107550000	107600000	1.31221	chr8	89650000	89700000	-1.16967		chrX	6200000	6250000	0.375286	chr8	64250000	64300000	-0.58104
chr9	107600000	107650000	1.33577	chr8	89700000	89750000	-1.17838		chrX	6250000	6300000	0.303962	chr8	64300000	64350000	-0.532734
chr9	107650000	107700000	1.33861	chr8	89750000	89800000	-1.11858		chrX	6300000	6350000	0.321848	chr8	64350000	64400000	-0.429004
chr9	107700000	107750000	1.33451	chr8	89800000	89850000	-1.07321		chrX	6350000	6400000	0.394758	chr8	64400000	64450000	-0.430572
chr9	107750000	107800000	1.29643	chr8	89850000	89900000	-1.05481		chrX	6400000	6450000	0.466686	chr8	64450000	64500000	-0.500693
chr9	107800000	107850000	1.31306	chr8	89900000	89950000	-1.00704		chrX	6450000	6500000	0.437068	chr8	64500000	64550000	-0.386375
chr9	107850000	107900000	1.36512	chr8	89950000	90000000	-0.793505		chrX	6500000	6550000	0.335313	chr8	64550000	64600000	-0.0772243
chr9	107900000	107950000	1.3592	chr8	90000000	90050000	-0.725125		chrX	6550000	6600000	0.295032	chr8	65000000	65050000	-0.558946
chr9	107950000	108000000	1.3384	chr8	90050000	90100000	-0.824634		chrX	6600000	6650000	0.253653	chr8	65050000	65100000	-0.796325
chr9	108000000	108050000	1.34299	chr8	90100000	90150000	-0.801384		chrX	6650000	6700000	0.241597	chr8	65100000	65150000	-0.977977
chr9	108050000	108100000	1.35694	chr8	90150000	90200000	-0.757215		chrX	6700000	6750000	0.216659	chr8	65150000	65200000	-1.11161
chr9	108100000	108150000	1.34688	chr8	90200000	90250000	-0.618393		chrX	6750000	6800000	0.262119	chr8	65200000	65250000	-1.15385
chr9	108150000	108200000	1.35509	chr8	90250000	90300000	-0.581546		chrX	6800000	6850000	0.181855	chr8	65250000	65300000	-1.19737
chr9	108200000	108250000	1.35888	chr8	90300000	90350000	-0.490572		chrX	6850000	6900000	0.371427	chr8	65300000	65350000	-1.20806
chr9	108250000	108300000	1.3278	chr8	90350000	90400000	-0.585041		chrX	6900000	6950000	0.457871	chr8	65350000	65400000	-1.2008
chr9	108300000	108350000	1.33349	chr8	90400000	90450000	-0.758869		chrX	6950000	7000000	0.406987	chr8	65400000	65450000	-1.17233
chr9	108350000	108400000	1.33541	chr8	90450000	90500000	-0.585827		chrX	7000000	7050000	0.437408	chr8	65450000	65500000	-1.1877
chr9	108400000	108450000	1.314	chr8	90500000	90550000	-0.542383		chrX	7050000	7100000	0.596094	chr8	65500000	65550000	-1.20531
chr9	108450000	108500000	1.30099	chr8	90550000	90600000	-0.772015		chrX	7100000	7150000	0.71596	chr8	65550000	65600000	-1.21115
chr9	108500000	108550000	1.2625	chr8	90600000	90650000	-0.818378		chrX	7150000	7200000	0.793779	chr8	65600000	65650000	-1.20026
chr9	108550000	108600000	1.27463	chr8	90650000	90700000	-0.59751		chrX	7200000	7250000	0.812418	chr8	65650000	65700000	-1.18511
chr9	108600000	108650000	1.26895	chr8	90700000	90750000	-0.29464		chrX	7250000	7300000	0.859997	chr8	65700000	65750000	-1.18426
chr9	108650000	108700000	1.23586	chr8	91950000	92000000	-0.0210873		chrX	7300000	7350000	0.92702	chr8	65750000	65800000	-1.18369
chr9	108700000	108750000	1.19297	chr8	92000000	92050000	-0.101188		chrX	7350000	7400000	0.87882	chr8	65800000	65850000	-1.17029
chr9	108750000	108800000	1.1564	chr8	92050000	92100000	-0.21838		chrX	7400000	7450000	0.913269	chr8	65850000	65900000	-1.17074
chr9	108800000	108850000	1.1319	chr8	92100000	92150000	-0.303545		chrX	7450000	7500000	0.847815	chr8	65900000	65950000	-1.1619
chr9	108850000	108900000	0.98631	chr8	92150000	92200000	-0.39553		chrX	7500000	7550000	0.797884	chr8	65950000	66000000	-1.15619
chr9	108900000	108950000	0.87208	chr8	92200000	92250000	-0.393723		chrX	7550000	7600000	0.99406	chr8	66000000	66050000	-1.16563
chr9	108950000	109000000	0.903652	chr8	92250000	92300000	-0.230268		chrX	7600000	7650000	1.07808	chr8	66050000	66100000	-1.16938
chr9	109000000	109050000	0.926074	chr8	92400000	92450000	-0.258363		chrX	7650000	7700000	1.1076	chr8	66100000	66150000	-1.16225
chr9	109050000	109100000	0.810438	chr8	92450000	92500000	-0.585835		chrX	7700000	7750000	1.15021	chr8	66150000	66200000	-1.15082
chr9	109100000	109150000	0.192198	chr8	92500000	92550000	-0.753284		chrX	7750000	7800000	1.19299	chr8	66200000	66250000	-1.12601
chr9	109850000	109900000	0.719325	chr8	92550000	92600000	-0.79528		chrX	7800000	7850000	1.23042	chr8	66250000	66300000	-1.10099
chr9	109900000	109950000	1.00754	chr8	92600000	92650000	-0.647519		chrX	7850000	7900000	1.17975	chr8	66300000	66350000	-1.08734
chr9	109950000	110000000	1.02249	chr8	92650000	92700000	-0.353161		chrX	7900000	7950000	1.15055	chr8	66350000	66400000	-1.00793
chr9	110000000	110050000	1.01088	chr8	93000000	93050000	-0.0532519		chrX	7950000	8000000	1.03824	chr8	66400000	66450000	-0.734557
chr9	110050000	110100000	1.06106	chr8	93050000	93100000	-0.577284		chrX	8000000	8050000	0.993661	chr8	66450000	66500000	-0.390602
chr9	110100000	110150000	1.12966	chr8	93100000	93150000	-0.848029		chrX	8050000	8100000	1.12596	chr8	66500000	66550000	-0.667513
chr9	110150000	110200000	1.11566	chr8	93150000	93200000	-1.00247		chrX	8100000	8150000	1.15221	chr8	66550000	66600000	-0.929505
chr9	110200000	110250000	0.981393	chr8	93200000	93250000	-1.09229		chrX	8150000	8200000	1.08324	chr8	66600000	66650000	-0.937992
chr9	110250000	110300000	0.993233	chr8	93250000	93300000	-1.1246		chrX	8200000	8250000	1.03192	chr8	66650000	66700000	-0.873859
chr9	110300000	110350000	1.16946	chr8	93300000	93350000	-1.08165		chrX	8250000	8300000	0.750887	chr8	66700000	66750000	-0.813253
chr9	110350000	110400000	1.20329	chr8	93350000	93400000	-1.02679		chrX	8300000	8350000	0.483468	chr8	66750000	66800000	-0.669654
chr9	110400000	110450000	1.17121	chr8	93400000	93450000	-0.962039		chrX	8350000	8400000	0.305514	chr8	66800000	66850000	-0.0583749
chr9	110450000	110500000	1.14511	chr8	93450000	93500000	-0.805745		chrX	8750000	8800000	0.0499272	chr8	66900000	66950000	-0.398051
chr9	110500000	110550000	1.22967	chr8	93500000	93550000	-0.481904		chrX	8800000	8850000	0.297984	chr8	66950000	67000000	-0.903798
chr9	110550000	110600000	1.2491	chr8	95950000	96000000	-0.75172		chrX	8850000	8900000	0.548761	chr8	67000000	67050000	-1.00501
chr9	110600000	110650000	1.23825	chr8	96000000	96050000	-1.00036		chrX	8900000	8950000	0.50669	chr8	67050000	67100000	-1.04994
chr9	110650000	110700000	1.20909	chr8	96050000	96100000	-1.09557		chrX	8950000	9000000	0.359214	chr8	67100000	67150000	-1.05695
chr9	110700000	110750000	1.16821	chr8	96100000	96150000	-1.13866		chrX	9000000	9050000	0.150753	chr8	67150000	67200000	-1.05153
chr9	110750000	110800000	1.11994	chr8	96150000	96200000	-1.1796		chrX	9050000	9100000	0.397621	chr8	67200000	67250000	-1.05072
chr9	110800000	110850000	1.00223	chr8	96200000	96250000	-1.15497		chrX	9100000	9150000	0.436553	chr8	67250000	67300000	-1.05664
chr9	110850000	110900000	0.914965	chr8	96250000	96300000	-1.12748		chrX	9150000	9200000	0.399788	chr8	67300000	67350000	-1.01849
chr9	110900000	110950000	0.784747	chr8	96300000	96350000	-1.11237		chrX	9200000	9250000	0.488716	chr8	67350000	67400000	-0.899199
chr9	110950000	111000000	0.772806	chr8	96350000	96400000	-1.10549		chrX	9250000	9300000	0.471524	chr8	67400000	67450000	-0.667103
chr9	111000000	111050000	0.867654	chr8	96400000	96450000	-1.13799		chrX	9300000	9350000	0.48597	chr8	67450000	67500000	-0.407148
chr9	111050000	111100000	0.969356	chr8	96450000	96500000	-1.16385		chrX	9350000	9400000	0.441344	chr8	67500000	67550000	-0.468603
chr9	111100000	111150000	1.04152	chr8	96500000	96550000	-1.17743		chrX	9400000	9450000	0.381694	chr8	67550000	67600000	-0.67648
chr9	111150000	111200000	1.04516	chr8	96550000	96600000	-1.17334		chrX	9450000	9500000	0.306272	chr8	67600000	67650000	-0.714498
chr9	111200000	111250000	1.01811	chr8	96600000	96650000	-1.16818		chrX	9500000	9550000	0.151795	chr8	67650000	67700000	-0.472421
chr9	111250000	111300000	0.908231	chr8	96650000	96700000	-1.16474		chrX	9550000	9600000	0.210564	chr8	67700000	67750000	-0.147531
chr9	111300000	111350000	0.543141	chr8	96700000	96750000	-1.18306		chrX	9600000	9650000	0.428372	chr8	69250000	69300000	-0.0602615
chr9	111350000	111400000	0.306805	chr8	96750000	96800000	-1.17551		chrX	9650000	9700000	0.641955	chr8	69300000	69350000	-0.182116
chr9	111400000	111450000	0.270991	chr8	96800000	96850000	-1.16628		chrX	9700000	9750000	0.623886	chr8	69450000	69500000	-0.236939
chr9	113650000	113700000	0.357432	chr8	96850000	96900000	-1.17291		chrX	9750000	9800000	0.56887	chr8	71050000	71100000	-0.160207
chr9	113700000	113750000	0.722243	chr8	96900000	96950000	-1.17489		chrX	9800000	9850000	0.509297	chr8	71100000	71150000	-0.397878
chr9	113750000	113800000	0.776254	chr8	96950000	97000000	-1.17733		chrX	9850000	9900000	0.453114	chr8	71150000	71200000	-0.217942
chr9	113800000	113850000	0.682845	chr8	97000000	97050000	-1.17233		chrX	9900000	9950000	0.379268	chr8	71750000	71800000	-0.582292
chr9	113850000	113900000	0.665376	chr8	97050000	97100000	-1.15807		chrX	9950000	10000000	0.310738	chr8	71800000	71850000	-0.852837
chr9	113900000	113950000	0.77087	chr8	97100000	97150000	-1.16637		chrX	10000000	10050000	0.379626	chr8	71850000	71900000	-0.420234
chr9	113950000	114000000	0.597653	chr8	97150000	97200000	-1.1603		chrX	10050000	10100000	0.569989	chr8	72800000	72850000	-0.327377
chr9	114000000	114050000	0.0844457	chr8	97200000	97250000	-1.14157		chrX	10100000	10150000	0.704237	chr8	72850000	72900000	-0.456547
chr9	114350000	114400000	0.163565	chr8	97250000	97300000	-1.14196		chrX	10150000	10200000	0.743223	chr8	72900000	72950000	-0.459289
chr9	114400000	114450000	0.322035	chr8	97300000	97350000	-1.1547		chrX	10200000	10250000	0.793489	chr8	72950000	73000000	-0.356588
chr9	114450000	114500000	0.198071	chr8	97350000	97400000	-1.17965		chrX	10250000	10300000	0.733805	chr8	73000000	73050000	-0.284372
chr9	114500000	114550000	0.429502	chr8	97400000	97450000	-1.16861		chrX	10300000	10350000	0.675462	chr8	73050000	73100000	-0.250339
chr9	114550000	114600000	0.749807	chr8	97450000	97500000	-1.16602		chrX	10350000	10400000	0.691929	chr8	73100000	73150000	-0.200306
chr9	114600000	114650000	1.02938	chr8	97500000	97550000	-1.17234		chrX	10400000	10450000	0.741486	chr8	73150000	73200000	-0.0889493
chr9	114650000	114700000	1.20111	chr8	97550000	97600000	-1.18097		chrX	10450000	10500000	0.754946	chr8	73400000	73450000	-0.650232
chr9	114700000	114750000	1.29881	chr8	97600000	97650000	-1.17544		chrX	10500000	10550000	0.855213	chr8	73450000	73500000	-0.885457
chr9	114750000	114800000	1.33878	chr8	97650000	97700000	-1.18827		chrX	10550000	10600000	0.997236	chr8	73500000	73550000	-0.985745
chr9	114800000	114850000	1.2295	chr8	97700000	97750000	-1.17756		chrX	10600000	10650000	1.03368	chr8	73550000	73600000	-1.03687
chr9	114850000	114900000	1.10865	chr8	97750000	97800000	-1.18908		chrX	10650000	10700000	1.02481	chr8	73600000	73650000	-1.10732
chr9	114900000	114950000	1.19493	chr8	97800000	97850000	-1.18077		chrX	10700000	10750000	1.04888	chr8	73650000	73700000	-1.13413
chr9	114950000	115000000	1.1696	chr8	97850000	97900000	-1.16682		chrX	10750000	10800000	1.02641	chr8	73700000	73750000	-1.1483
chr9	115000000	115050000	0.980782	chr8	97900000	97950000	-1.15255		chrX	10800000	10850000	0.914147	chr8	73750000	73800000	-1.1266
chr9	115050000	115100000	0.889766	chr8	97950000	98000000	-1.14577		chrX	10850000	10900000	0.804048	chr8	73800000	73850000	-1.15445
chr9	115100000	115150000	0.875821	chr8	98000000	98050000	-1.14528		chrX	10900000	10950000	0.835624	chr8	73850000	73900000	-1.1513
chr9	115150000	115200000	1.02569	chr8	98050000	98100000	-1.14962		chrX	10950000	11000000	0.989918	chr8	73900000	73950000	-1.16446
chr9	115200000	115250000	1.24711	chr8	98100000	98150000	-1.13988		chrX	11000000	11050000	1.0115	chr8	73950000	74000000	-1.18207
chr9	115250000	115300000	1.35349	chr8	98150000	98200000	-1.16069		chrX	11050000	11100000	0.990373	chr8	74000000	74050000	-1.18323
chr9	115300000	115350000	1.18947	chr8	98200000	98250000	-1.16942		chrX	11100000	11150000	1.03187	chr8	74050000	74100000	-1.18732
chr9	115350000	115400000	0.83411	chr8	98250000	98300000	-1.15913		chrX	11150000	11200000	1.03032	chr8	74100000	74150000	-1.19154
chr9	115400000	115450000	0.711217	chr8	98300000	98350000	-1.17104		chrX	11200000	11250000	1.25584	chr8	74150000	74200000	-1.1762
chr9	115450000	115500000	0.618155	chr8	98350000	98400000	-1.15915		chrX	11250000	11300000	1.39432	chr8	74200000	74250000	-1.19507
chr9	115500000	115550000	0.666137	chr8	98400000	98450000	-1.15961		chrX	11300000	11350000	1.33413	chr8	74250000	74300000	-1.19527
chr9	115550000	115600000	0.784124	chr8	98450000	98500000	-1.16436		chrX	11350000	11400000	1.32908	chr8	74300000	74350000	-1.1819
chr9	115600000	115650000	0.726619	chr8	98500000	98550000	-1.1606		chrX	11400000	11450000	1.33772	chr8	74350000	74400000	-1.17164
chr9	115650000	115700000	0.732194	chr8	98550000	98600000	-1.13906		chrX	11450000	11500000	1.34106	chr8	74400000	74450000	-1.16545
chr9	115700000	115750000	0.696452	chr8	98600000	98650000	-1.13188		chrX	11500000	11550000	1.39606	chr8	74450000	74500000	-1.15865
chr9	115750000	115800000	0.578596	chr8	98650000	98700000	-1.14183		chrX	11550000	11600000	1.39101	chr8	74500000	74550000	-1.13593
chr9	115800000	115850000	0.560486	chr8	98700000	98750000	-1.14873		chrX	11600000	11650000	1.35989	chr8	74550000	74600000	-1.13569
chr9	115850000	115900000	0.698153	chr8	98750000	98800000	-1.16695		chrX	11650000	11700000	1.39783	chr8	74600000	74650000	-1.11229
chr9	115900000	115950000	0.809376	chr8	98800000	98850000	-1.16648		chrX	11700000	11750000	1.42421	chr8	74650000	74700000	-1.10559
chr9	115950000	116000000	0.837972	chr8	98850000	98900000	-1.15962		chrX	11750000	11800000	1.45185	chr8	74700000	74750000	-1.07372
chr9	116000000	116050000	0.978832	chr8	98900000	98950000	-1.15195		chrX	11800000	11850000	1.42532	chr8	74750000	74800000	-1.06753
chr9	116050000	116100000	1.21893	chr8	98950000	99000000	-1.13489		chrX	11850000	11900000	1.45271	chr8	74800000	74850000	-0.992626
chr9	116100000	116150000	1.37445	chr8	99000000	99050000	-1.1261		chrX	11900000	11950000	1.4217	chr8	74850000	74900000	-0.808375
chr9	116150000	116200000	1.40273	chr8	99050000	99100000	-1.13781		chrX	11950000	12000000	1.44759	chr8	74900000	74950000	-0.429035
chr9	116200000	116250000	1.34756	chr8	99100000	99150000	-1.14474		chrX	12000000	12050000	1.51676	chr8	75250000	75300000	-0.0905148
chr9	116250000	116300000	1.30122	chr8	99150000	99200000	-1.1459		chrX	12050000	12100000	1.46081	chr8	75300000	75350000	-0.664618
chr9	116300000	116350000	1.30191	chr8	99200000	99250000	-1.15863		chrX	12100000	12150000	1.44908	chr8	75350000	75400000	-0.920683
chr9	116350000	116400000	1.29765	chr8	99250000	99300000	-1.17469		chrX	12150000	12200000	1.37427	chr8	75400000	75450000	-1.01307
chr9	116400000	116450000	1.08323	chr8	99300000	99350000	-1.15952		chrX	12200000	12250000	1.28286	chr8	75450000	75500000	-1.06723
chr9	116450000	116500000	0.958874	chr8	99350000	99400000	-1.14939		chrX	12250000	12300000	1.23297	chr8	75500000	75550000	-1.06583
chr9	116500000	116550000	0.995015	chr8	99400000	99450000	-1.14758		chrX	12300000	12350000	1.31241	chr8	75550000	75600000	-1.04809
chr9	116550000	116600000	1.08194	chr8	99450000	99500000	-1.16346		chrX	12350000	12400000	1.34276	chr8	75600000	75650000	-1.07642
chr9	116600000	116650000	1.07965	chr8	99500000	99550000	-1.17995		chrX	12400000	12450000	1.36243	chr8	75650000	75700000	-1.07233
chr9	116650000	116700000	1.0158	chr8	99550000	99600000	-1.15969		chrX	12450000	12500000	1.32526	chr8	75700000	75750000	-1.04507
chr9	116700000	116750000	1.03571	chr8	99600000	99650000	-1.13897		chrX	12500000	12550000	1.38916	chr8	75750000	75800000	-1.06281
chr9	116750000	116800000	1.09017	chr8	99650000	99700000	-1.14545		chrX	12550000	12600000	1.48621	chr8	75800000	75850000	-1.03286
chr9	116800000	116850000	1.10144	chr8	99700000	99750000	-1.17609		chrX	12600000	12650000	1.52669	chr8	75850000	75900000	-1.02396
chr9	116850000	116900000	1.13775	chr8	99750000	99800000	-1.15663		chrX	12650000	12700000	1.48518	chr8	75900000	75950000	-0.996618
chr9	116900000	116950000	1.09847	chr8	99800000	99850000	-1.14812		chrX	12700000	12750000	1.48297	chr8	75950000	76000000	-0.937416
chr9	116950000	117000000	1.025	chr8	99850000	99900000	-1.16992		chrX	12750000	12800000	1.48417	chr8	76000000	76050000	-0.750192
chr9	117000000	117050000	1.05579	chr8	99900000	99950000	-1.15605		chrX	12800000	12850000	1.40486	chr8	76050000	76100000	-0.599484
chr9	117050000	117100000	1.06761	chr8	99950000	100000000	-1.15899		chrX	12850000	12900000	1.38162	chr8	76100000	76150000	-0.712133
chr9	117100000	117150000	1.0827	chr8	100000000	100050000	-1.15864		chrX	12900000	12950000	1.40279	chr8	76150000	76200000	-0.775665
chr9	117150000	117200000	1.09585	chr8	100050000	100100000	-1.17604		chrX	12950000	13000000	1.4282	chr8	76200000	76250000	-0.709188
chr9	117200000	117250000	1.09369	chr8	100100000	100150000	-1.16551		chrX	13000000	13050000	1.46644	chr8	76250000	76300000	-0.696688
chr9	117250000	117300000	0.944575	chr8	100150000	100200000	-1.16591		chrX	13050000	13100000	1.48776	chr8	76300000	76350000	-0.592491
chr9	117300000	117350000	0.884513	chr8	100200000	100250000	-1.17356		chrX	13100000	13150000	1.4319	chr8	76350000	76400000	-0.513482
chr9	117350000	117400000	0.967375	chr8	100250000	100300000	-1.16525		chrX	13150000	13200000	1.46497	chr8	76400000	76450000	-0.617788
chr9	117400000	117450000	0.889534	chr8	100300000	100350000	-1.15467		chrX	13200000	13250000	1.39888	chr8	76450000	76500000	-0.562026
chr9	117450000	117500000	0.715572	chr8	100350000	100400000	-1.15722		chrX	13250000	13300000	1.32861	chr8	76500000	76550000	-0.504721
chr9	117500000	117550000	0.703549	chr8	100400000	100450000	-1.16165		chrX	13300000	13350000	1.33449	chr8	76550000	76600000	-0.489074
chr9	117550000	117600000	0.694352	chr8	100450000	100500000	-1.16249		chrX	13350000	13400000	1.37319	chr8	76600000	76650000	-0.497441
chr9	117600000	117650000	0.545674	chr8	100500000	100550000	-1.16582		chrX	13400000	13450000	1.45431	chr8	76650000	76700000	-0.49258
chr9	117650000	117700000	0.572566	chr8	100550000	100600000	-1.19811		chrX	13450000	13500000	1.46479	chr8	76700000	76750000	-0.466851
chr9	117700000	117750000	0.64236	chr8	100600000	100650000	-1.18842		chrX	13500000	13550000	1.41268	chr8	76750000	76800000	-0.417923
chr9	117750000	117800000	0.579986	chr8	100650000	100700000	-1.1739		chrX	13550000	13600000	1.36459	chr8	76800000	76850000	-0.260182
chr9	117800000	117850000	0.586737	chr8	100700000	100750000	-1.18724		chrX	13600000	13650000	1.31647	chr8	77900000	77950000	-0.0542369
chr9	117850000	117900000	0.622251	chr8	100750000	100800000	-1.18587		chrX	13650000	13700000	1.34221	chr8	78150000	78200000	-0.227729
chr9	117900000	117950000	0.680711	chr8	100800000	100850000	-1.152		chrX	13700000	13750000	1.22898	chr8	78200000	78250000	-0.233346
chr9	117950000	118000000	0.701742	chr8	100850000	100900000	-1.16033		chrX	13750000	13800000	1.12518	chr8	78250000	78300000	-0.30498
chr9	118000000	118050000	0.949028	chr8	100900000	100950000	-1.14602		chrX	13800000	13850000	1.01518	chr8	78300000	78350000	-0.371677
chr9	118050000	118100000	0.957301	chr8	100950000	101000000	-1.14178		chrX	13850000	13900000	0.878212	chr8	78350000	78400000	-0.309733
chr9	118100000	118150000	0.725968	chr8	101000000	101050000	-1.15165		chrX	13900000	13950000	0.685662	chr8	78400000	78450000	-0.167161
chr9	118150000	118200000	0.407628	chr8	101050000	101100000	-1.15658		chrX	13950000	14000000	0.327001	chr8	79750000	79800000	-0.00458428
chr9	118350000	118400000	0.138514	chr8	101100000	101150000	-1.15857		chrX	14000000	14050000	0.268986	chr8	79800000	79850000	-0.551958
chr9	118400000	118450000	0.339593	chr8	101150000	101200000	-1.14513		chrX	14050000	14100000	0.261631	chr8	79850000	79900000	-0.647242
chr9	118450000	118500000	0.899087	chr8	101200000	101250000	-1.13431		chrX	14100000	14150000	0.202524	chr8	79900000	79950000	-0.611466
chr9	118500000	118550000	1.22456	chr8	101250000	101300000	-1.13426		chrX	14150000	14200000	0.15873	chr8	79950000	80000000	-0.688885
chr9	118550000	118600000	1.21929	chr8	101300000	101350000	-1.14287		chrX	14200000	14250000	0.0189715	chr8	80000000	80050000	-0.654392
chr9	118600000	118650000	1.19739	chr8	101350000	101400000	-1.14332		chrX	16400000	16450000	0.000444257	chr8	80050000	80100000	-0.672143
chr9	118650000	118700000	1.14108	chr8	101400000	101450000	-1.13591		chrX	16450000	16500000	0.0808619	chr8	80100000	80150000	-0.843954
chr9	118700000	118750000	1.20496	chr8	101450000	101500000	-1.14108		chrX	16500000	16550000	0.252718	chr8	80150000	80200000	-0.913059
chr9	118750000	118800000	1.15351	chr8	101500000	101550000	-1.1406		chrX	16550000	16600000	0.462737	chr8	80200000	80250000	-0.893041
chr9	118800000	118850000	1.08747	chr8	101550000	101600000	-1.11379		chrX	16600000	16650000	0.612446	chr8	80250000	80300000	-0.781948
chr9	118850000	118900000	1.21255	chr8	101600000	101650000	-1.10701		chrX	16650000	16700000	0.555999	chr8	80300000	80350000	-0.795869
chr9	118900000	118950000	1.36732	chr8	101650000	101700000	-1.09352		chrX	16700000	16750000	0.539979	chr8	80350000	80400000	-0.858623
chr9	118950000	119000000	1.37964	chr8	101700000	101750000	-1.07632		chrX	16750000	16800000	0.524883	chr8	80400000	80450000	-0.744742
chr9	119000000	119050000	1.41653	chr8	101750000	101800000	-1.10605		chrX	16800000	16850000	0.552998	chr8	80450000	80500000	-0.47278
chr9	119050000	119100000	1.42089	chr8	101800000	101850000	-1.11299		chrX	16850000	16900000	0.679525	chr8	80500000	80550000	-0.484768
chr9	119100000	119150000	1.21092	chr8	101850000	101900000	-1.11397		chrX	16900000	16950000	0.657888	chr8	80550000	80600000	-0.661819
chr9	119150000	119200000	0.891504	chr8	101900000	101950000	-1.09901		chrX	16950000	17000000	0.671585	chr8	80600000	80650000	-0.409784
chr9	119200000	119250000	0.926929	chr8	101950000	102000000	-1.08043		chrX	17000000	17050000	0.750641	chr8	81050000	81100000	-0.153648
chr9	119250000	119300000	1.15587	chr8	102000000	102050000	-1.08583		chrX	17050000	17100000	0.715579	chr8	81100000	81150000	-0.810705
chr9	119300000	119350000	1.26569	chr8	102050000	102100000	-1.11261		chrX	17100000	17150000	0.658888	chr8	81150000	81200000	-0.942357
chr9	119350000	119400000	1.26854	chr8	102100000	102150000	-1.09225		chrX	17150000	17200000	0.537301	chr8	81200000	81250000	-0.94172
chr9	119400000	119450000	1.13797	chr8	102150000	102200000	-1.10844		chrX	17200000	17250000	0.376502	chr8	81250000	81300000	-0.880571
chr9	119450000	119500000	0.829813	chr8	102200000	102250000	-1.11781		chrX	17250000	17300000	0.478311	chr8	81300000	81350000	-0.713916
chr9	119500000	119550000	0.515617	chr8	102250000	102300000	-1.13213		chrX	17300000	17350000	0.629209	chr8	81350000	81400000	-0.635338
chr9	119550000	119600000	0.457016	chr8	102300000	102350000	-1.1307		chrX	17350000	17400000	0.568595	chr8	81400000	81450000	-0.656537
chr9	119600000	119650000	0.16533	chr8	102350000	102400000	-1.0883		chrX	17400000	17450000	0.408316	chr8	81450000	81500000	-0.580541
chr9	119850000	119900000	0.621797	chr8	102400000	102450000	-1.06369		chrX	17450000	17500000	0.55676	chr8	81500000	81550000	-0.596234
chr9	119900000	119950000	1.21824	chr8	102450000	102500000	-1.02014		chrX	17500000	17550000	0.782223	chr8	81550000	81600000	-0.649701
chr9	119950000	120000000	1.36464	chr8	102500000	102550000	-0.962203		chrX	17550000	17600000	0.907745	chr8	81600000	81650000	-0.541359
chr9	120000000	120050000	1.31382	chr8	102550000	102600000	-0.937832		chrX	17600000	17650000	0.863108	chr8	81650000	81700000	-0.483249
chr9	120050000	120100000	1.1678	chr8	102600000	102650000	-0.897242		chrX	17650000	17700000	0.691078	chr8	81700000	81750000	-0.40157
chr9	120100000	120150000	1.08287	chr8	102650000	102700000	-0.835864		chrX	17700000	17750000	0.602905	chr8	81750000	81800000	-0.126483
chr9	120150000	120200000	0.753969	chr8	102700000	102750000	-0.722681		chrX	17750000	17800000	0.602763	chr8	81850000	81900000	-0.214581
chr9	120200000	120250000	0.298314	chr8	102750000	102800000	-0.486004		chrX	17800000	17850000	0.495562	chr8	81900000	81950000	-0.453784
chr9	120350000	120400000	0.321979	chr8	102800000	102850000	-0.499622		chrX	17850000	17900000	0.504588	chr8	81950000	82000000	-0.490534
chr9	120400000	120450000	0.634175	chr8	102850000	102900000	-0.640368		chrX	17900000	17950000	0.616301	chr8	82000000	82050000	-0.584532
chr9	120450000	120500000	0.907107	chr8	102900000	102950000	-0.679868		chrX	17950000	18000000	0.608696	chr8	82050000	82100000	-0.707398
chr9	120500000	120550000	1.08849	chr8	102950000	103000000	-0.665753		chrX	18000000	18050000	0.650734	chr8	82100000	82150000	-0.758049
chr9	120550000	120600000	1.10938	chr8	103000000	103050000	-0.61977		chrX	18050000	18100000	0.858084	chr8	82150000	82200000	-0.777714
chr9	120600000	120650000	1.08581	chr8	103050000	103100000	-0.57565		chrX	18100000	18150000	1.22311	chr8	82200000	82250000	-0.739083
chr9	120650000	120700000	1.03654	chr8	103100000	103150000	-0.537425		chrX	18150000	18200000	1.22812	chr8	82250000	82300000	-0.641612
chr9	120700000	120750000	1.06399	chr8	103150000	103200000	-0.435426		chrX	18200000	18250000	1.14525	chr8	82300000	82350000	-0.457569
chr9	120750000	120800000	1.02744	chr8	103200000	103250000	-0.304386		chrX	18250000	18300000	1.1866	chr8	82350000	82400000	-0.261567
chr9	120800000	120850000	1.08237	chr8	103250000	103300000	-0.252481		chrX	18300000	18350000	0.941717	chr8	82400000	82450000	-0.354145
chr9	120850000	120900000	1.10363	chr8	103300000	103350000	-0.270236		chrX	18350000	18400000	0.812553	chr8	82450000	82500000	-0.617069
chr9	120900000	120950000	1.17133	chr8	103350000	103400000	-0.270872		chrX	18400000	18450000	0.834126	chr8	82500000	82550000	-0.667788
chr9	120950000	121000000	1.13223	chr8	103400000	103450000	-0.259312		chrX	18450000	18500000	0.707435	chr8	82550000	82600000	-0.63386
chr9	121000000	121050000	0.903573	chr8	103450000	103500000	-0.121101		chrX	18500000	18550000	0.480733	chr8	82600000	82650000	-0.583668
chr9	121050000	121100000	0.806305	chr8	103650000	103700000	-0.0116052		chrX	18550000	18600000	0.313717	chr8	82650000	82700000	-0.496313
chr9	121100000	121150000	0.738502	chr8	103900000	103950000	-0.0336783		chrX	18600000	18650000	0.314774	chr8	82700000	82750000	-0.0678986
chr9	121150000	121200000	0.68128	chr8	103950000	104000000	-0.0113878		chrX	18650000	18700000	0.367699	chr8	85900000	85950000	-0.100295
chr9	121200000	121250000	0.926758	chr8	108100000	108150000	-0.0216478		chrX	18700000	18750000	0.274753	chr8	85950000	86000000	-0.312558
chr9	121250000	121300000	1.36497	chr8	108150000	108200000	-0.157857		chrX	18750000	18800000	0.247241	chr8	86000000	86050000	-0.347334
chr9	121300000	121350000	1.44645	chr8	108200000	108250000	-0.0781119		chrX	18800000	18850000	0.3853	chr8	86050000	86100000	-0.436374
chr9	121350000	121400000	1.43464	chr8	108250000	108300000	-0.00606254		chrX	18850000	18900000	0.477539	chr8	86100000	86150000	-0.588523
chr9	121400000	121450000	1.34071	chr8	109300000	109350000	-0.0562434		chrX	18900000	18950000	0.391221	chr8	86150000	86200000	-0.580106
chr9	121450000	121500000	1.21857	chr8	109350000	109400000	-0.0905813		chrX	18950000	19000000	0.220506	chr8	86200000	86250000	-0.528831
chr9	121500000	121550000	0.949099	chr8	109400000	109450000	-0.0636126		chrX	19000000	19050000	0.240786	chr8	86250000	86300000	-0.474779
chr9	121550000	121600000	0.94862	chr8	110300000	110350000	-0.189694		chrX	19050000	19100000	0.361417	chr8	86300000	86350000	-0.444087
chr9	121600000	121650000	1.20994	chr8	110350000	110400000	-0.334757		chrX	19100000	19150000	0.447864	chr8	86350000	86400000	-0.418915
chr9	121650000	121700000	1.40242	chr8	110400000	110450000	-0.355188		chrX	19150000	19200000	0.492866	chr8	86400000	86450000	-0.268691
chr9	121700000	121750000	1.48158	chr8	110450000	110500000	-0.180803		chrX	19200000	19250000	0.445575	chr8	86450000	86500000	-0.122382
chr9	121750000	121800000	1.48415	chr8	112050000	112100000	-0.113781		chrX	19250000	19300000	0.346148	chr8	86950000	87000000	-0.362643
chr9	121800000	121850000	1.47782	chr8	112100000	112150000	-0.851131		chrX	19300000	19350000	0.179227	chr8	87000000	87050000	-0.632317
chr9	121850000	121900000	1.47077	chr8	112150000	112200000	-1.0998		chrX	19350000	19400000	0.0275199	chr8	87050000	87100000	-0.629045
chr9	121900000	121950000	1.40805	chr8	112200000	112250000	-1.16319		chrX	19450000	19500000	0.0567873	chr8	87100000	87150000	-0.669439
chr9	121950000	122000000	1.37001	chr8	112250000	112300000	-1.19279		chrX	19750000	19800000	0.0206448	chr8	87150000	87200000	-0.801454
chr9	122000000	122050000	1.37609	chr8	112300000	112350000	-1.2172		chrX	19800000	19850000	0.147742	chr8	87200000	87250000	-0.835955
chr9	122050000	122100000	1.35244	chr8	112350000	112400000	-1.23031		chrX	19850000	19900000	0.30829	chr8	87250000	87300000	-0.876067
chr9	122100000	122150000	1.34145	chr8	112400000	112450000	-1.21598		chrX	19900000	19950000	0.348613	chr8	87300000	87350000	-0.927255
chr9	122150000	122200000	1.2841	chr8	112450000	112500000	-1.20753		chrX	19950000	20000000	0.277159	chr8	87350000	87400000	-0.895803
chr9	122200000	122250000	1.25138	chr8	112500000	112550000	-1.17161		chrX	20000000	20050000	0.390465	chr8	87400000	87450000	-0.683904
chr9	122250000	122300000	1.22801	chr8	112550000	112600000	-1.09687		chrX	20050000	20100000	0.529381	chr8	87450000	87500000	-0.349784
chr9	122300000	122350000	1.19943	chr8	112600000	112650000	-1.06895		chrX	20100000	20150000	0.578946	chr8	87500000	87550000	-0.0686653
chr9	122350000	122400000	0.850502	chr8	112650000	112700000	-1.02366		chrX	20150000	20200000	0.581643	chr8	88800000	88850000	-0.399518
chr9	122400000	122450000	0.351524	chr8	112700000	112750000	-0.967445		chrX	20200000	20250000	0.562901	chr8	88850000	88900000	-0.703495
chr9	122450000	122500000	0.0760733	chr8	112750000	112800000	-0.951129		chrX	20250000	20300000	0.647123	chr8	88900000	88950000	-0.792916
chr9	122750000	122800000	0.145624	chr8	112800000	112850000	-0.914963		chrX	20300000	20350000	0.766612	chr8	88950000	89000000	-0.788611
chr9	122800000	122850000	0.339072	chr8	112850000	112900000	-0.741431		chrX	20350000	20400000	0.912717	chr8	89000000	89050000	-0.705315
chr9	122850000	122900000	0.354421	chr8	112900000	112950000	-0.518555		chrX	20400000	20450000	0.933669	chr8	89050000	89100000	-0.822932
chr9	122900000	122950000	0.42976	chr8	112950000	113000000	-0.677589		chrX	20450000	20500000	0.840918	chr8	89100000	89150000	-0.943597
chr9	122950000	123000000	0.4942	chr8	113000000	113050000	-1.02646		chrX	20500000	20550000	0.906611	chr8	89150000	89200000	-0.989546
chr9	123000000	123050000	0.400392	chr8	113050000	113100000	-1.11775		chrX	20550000	20600000	1.04159	chr8	89200000	89250000	-1.03351
chr9	123050000	123100000	0.504989	chr8	113100000	113150000	-1.16147		chrX	20600000	20650000	1.14461	chr8	89250000	89300000	-1.07079
chr9	123100000	123150000	0.674919	chr8	113150000	113200000	-1.19793		chrX	20650000	20700000	1.21689	chr8	89300000	89350000	-1.08832
chr9	123150000	123200000	0.403875	chr8	113200000	113250000	-1.19895		chrX	20700000	20750000	1.17631	chr8	89350000	89400000	-1.12214
chr9	123200000	123250000	0.358697	chr8	113250000	113300000	-1.20791		chrX	20750000	20800000	1.19957	chr8	89400000	89450000	-1.19235
chr9	123250000	123300000	0.326901	chr8	113300000	113350000	-1.19605		chrX	20800000	20850000	1.21198	chr8	89450000	89500000	-1.14769
chr9	123300000	123350000	0.224151	chr8	113350000	113400000	-1.18199		chrX	20850000	20900000	1.05292	chr8	89500000	89550000	-1.13542
chr9	123350000	123400000	0.471483	chr8	113400000	113450000	-1.17372		chrX	20900000	20950000	0.940828	chr8	89550000	89600000	-1.1335
chr9	123400000	123450000	0.736682	chr8	113450000	113500000	-1.13608		chrX	20950000	21000000	0.923368	chr8	89600000	89650000	-1.13174
chr9	123450000	123500000	0.943287	chr8	113500000	113550000	-1.0947		chrX	21000000	21050000	0.729773	chr8	89650000	89700000	-1.12561
chr9	123500000	123550000	0.890592	chr8	113550000	113600000	-0.77772		chrX	21050000	21100000	0.648828	chr8	89700000	89750000	-1.11325
chr9	123550000	123600000	0.473037	chr8	113700000	113750000	-0.505166		chrX	21100000	21150000	0.584875	chr8	89750000	89800000	-1.07228
chr9	123600000	123650000	0.0383827	chr8	113750000	113800000	-0.770689		chrX	21150000	21200000	0.403319	chr8	89800000	89850000	-0.973604
chr9	123650000	123700000	0.120277	chr8	113800000	113850000	-0.812899		chrX	21200000	21250000	0.336452	chr8	89850000	89900000	-0.932954
chr9	123700000	123750000	0.211597	chr8	113850000	113900000	-0.853913		chrX	21250000	21300000	0.41875	chr8	89900000	89950000	-0.902157
chr9	123750000	123800000	0.00283325	chr8	113900000	113950000	-0.822172		chrX	21300000	21350000	0.523347	chr8	89950000	90000000	-0.746102
chr9	123800000	123850000	0.182294	chr8	113950000	114000000	-0.60638		chrX	21350000	21400000	0.579491	chr8	90000000	90050000	-0.767474
chr9	123850000	123900000	0.316801	chr8	114000000	114050000	-0.396409		chrX	21400000	21450000	0.465448	chr8	90050000	90100000	-0.88614
chrX	6200000	6250000	0.0771795	chr8	114050000	114100000	-0.0845689		chrX	21450000	21500000	0.4931	chr8	90100000	90150000	-0.910716
chrX	6250000	6300000	0.0364101	chr8	114150000	114200000	-0.0322342		chrX	21500000	21550000	0.527806	chr8	90150000	90200000	-0.879575
chrX	6300000	6350000	0.0967142	chr8	114200000	114250000	-0.290999		chrX	21550000	21600000	0.388389	chr8	90200000	90250000	-0.716094
chrX	6350000	6400000	0.330426	chr8	114250000	114300000	-0.342681		chrX	21600000	21650000	0.369844	chr8	90250000	90300000	-0.576161
chrX	6400000	6450000	0.442427	chr8	114300000	114350000	-0.223211		chrX	21650000	21700000	0.374135	chr8	90300000	90350000	-0.484474
chrX	6450000	6500000	0.400616	chr8	115900000	115950000	-0.141745		chrX	21700000	21750000	0.330009	chr8	90350000	90400000	-0.54102
chrX	6500000	6550000	0.37444	chr8	115950000	116000000	-0.306973		chrX	21750000	21800000	0.216271	chr8	90400000	90450000	-0.680788
chrX	6550000	6600000	0.341473	chr8	116000000	116050000	-0.360772		chrX	21800000	21850000	0.113977	chr8	90450000	90500000	-0.619858
chrX	6600000	6650000	0.306869	chr8	116050000	116100000	-0.310785		chrX	21850000	21900000	0.104815	chr8	90500000	90550000	-0.628715
chrX	6650000	6700000	0.221326	chr8	116100000	116150000	-0.318475		chrX	21900000	21950000	0.089272	chr8	90550000	90600000	-0.757018
chrX	6700000	6750000	0.178174	chr8	116150000	116200000	-0.421192		chrX	21950000	22000000	0.00765825	chr8	90600000	90650000	-0.725717
chrX	6750000	6800000	0.134466	chr8	116200000	116250000	-0.553449		chrX	22000000	22050000	0.0953844	chr8	90650000	90700000	-0.569256
chrX	6800000	6850000	0.157831	chr8	116250000	116300000	-0.514153		chrX	22050000	22100000	0.18141	chr8	90700000	90750000	-0.255443
chrX	6850000	6900000	0.27204	chr8	116300000	116350000	-0.312649		chrX	22100000	22150000	0.129358	chr8	92050000	92100000	-0.158934
chrX	6900000	6950000	0.391002	chr8	116450000	116500000	-0.0455482		chrX	22150000	22200000	0.0890994	chr8	92100000	92150000	-0.304628
chrX	6950000	7000000	0.477047	chr8	116500000	116550000	-0.296772		chrX	22200000	22250000	0.167083	chr8	92150000	92200000	-0.352862
chrX	7000000	7050000	0.519087	chr8	116550000	116600000	-0.530447		chrX	22250000	22300000	0.145636	chr8	92200000	92250000	-0.32879
chrX	7050000	7100000	0.675814	chr8	116600000	116650000	-0.613342		chrX	22300000	22350000	0.0778917	chr8	92250000	92300000	-0.181711
chrX	7100000	7150000	0.839665	chr8	116650000	116700000	-0.523023		chrX	22350000	22400000	0.0973274	chr8	92400000	92450000	-0.155621
chrX	7150000	7200000	0.948834	chr8	116700000	116750000	-0.160053		chrX	22400000	22450000	0.0616494	chr8	92450000	92500000	-0.510003
chrX	7200000	7250000	0.952646	chr8	116750000	116800000	-0.0235035		chrX	22450000	22500000	0.0995115	chr8	92500000	92550000	-0.710558
chrX	7250000	7300000	0.98346	chr8	117900000	117950000	-0.127092		chrX	22500000	22550000	0.0723811	chr8	92550000	92600000	-0.753148
chrX	7300000	7350000	1.03131	chr8	117950000	118000000	-0.288834		chrX	22550000	22600000	0.0107687	chr8	92600000	92650000	-0.632594
chrX	7350000	7400000	1.06313	chr8	118000000	118050000	-0.421049		chrX	22600000	22650000	0.0328194	chr8	92650000	92700000	-0.387259
chrX	7400000	7450000	0.996021	chr8	118050000	118100000	-0.407216		chrX	22650000	22700000	0.114124	chr8	92700000	92750000	-0.10263
chrX	7450000	7500000	0.86967	chr8	118100000	118150000	-0.319149		chrX	22700000	22750000	0.23812	chr8	93050000	93100000	-0.202984
chrX	7500000	7550000	0.864604	chr8	118150000	118200000	-0.380315		chrX	22750000	22800000	0.310616	chr8	93100000	93150000	-0.651191
chrX	7550000	7600000	1.09898	chr8	118200000	118250000	-0.38526		chrX	22800000	22850000	0.344685	chr8	93150000	93200000	-0.880698
chrX	7600000	7650000	1.23289	chr8	118250000	118300000	-0.148807		chrX	22850000	22900000	0.274417	chr8	93200000	93250000	-1.01338
chrX	7650000	7700000	1.26059	chr8	118300000	118350000	-0.0889959		chrX	22900000	22950000	0.157105	chr8	93250000	93300000	-1.07804
chrX	7700000	7750000	1.26991	chr8	118350000	118400000	-0.0815686		chrX	22950000	23000000	0.145958	chr8	93300000	93350000	-1.05069
chrX	7750000	7800000	1.24676	chr8	118400000	118450000	-0.041516		chrX	23000000	23050000	0.268154	chr8	93350000	93400000	-1.00527
chrX	7800000	7850000	1.26273	chr8	118450000	118500000	-0.0598956		chrX	23050000	23100000	0.248488	chr8	93400000	93450000	-0.93251
chrX	7850000	7900000	1.24843	chr8	118500000	118550000	-0.068647		chrX	23100000	23150000	0.166927	chr8	93450000	93500000	-0.770143
chrX	7900000	7950000	1.13393	chr8	118550000	118600000	-0.0818898		chrX	23150000	23200000	0.261239	chr8	93500000	93550000	-0.430151
chrX	7950000	8000000	1.00511	chr8	118600000	118650000	-0.138352		chrX	23200000	23250000	0.4494	chr8	93550000	93600000	-0.00961804
chrX	8000000	8050000	0.939616	chr8	118650000	118700000	-0.213402		chrX	23250000	23300000	0.618687	chr8	95950000	96000000	-0.691106
chrX	8050000	8100000	1.00626	chr8	118700000	118750000	-0.318497		chrX	23300000	23350000	0.658565	chr8	96000000	96050000	-0.957514
chrX	8100000	8150000	1.02549	chr8	118750000	118800000	-0.299746		chrX	23350000	23400000	0.663304	chr8	96050000	96100000	-1.07304
chrX	8150000	8200000	1.00746	chr8	118800000	118850000	-0.246736		chrX	23400000	23450000	0.564564	chr8	96100000	96150000	-1.14949
chrX	8200000	8250000	0.899805	chr8	118850000	118900000	-0.325079		chrX	23450000	23500000	0.566066	chr8	96150000	96200000	-1.14095
chrX	8250000	8300000	0.439897	chr8	118900000	118950000	-0.41049		chrX	23500000	23550000	0.640422	chr8	96200000	96250000	-1.16745
chrX	8900000	8950000	0.0492848	chr8	118950000	119000000	-0.388472		chrX	23550000	23600000	0.537015	chr8	96250000	96300000	-1.19595
chrX	9200000	9250000	0.0639041	chr8	119000000	119050000	-0.333478		chrX	23600000	23650000	0.547232	chr8	96300000	96350000	-1.16355
chrX	9250000	9300000	0.184598	chr8	119050000	119100000	-0.266751		chrX	23650000	23700000	0.780471	chr8	96350000	96400000	-1.14334
chrX	9300000	9350000	0.128774	chr8	119100000	119150000	-0.240094		chrX	23700000	23750000	0.778366	chr8	96400000	96450000	-1.15058
chrX	9600000	9650000	0.165053	chr8	119150000	119200000	-0.184025		chrX	23750000	23800000	0.656155	chr8	96450000	96500000	-1.19397
chrX	9650000	9700000	0.363383	chr8	119200000	119250000	-0.00465744		chrX	23800000	23850000	0.673649	chr8	96500000	96550000	-1.19846
chrX	9700000	9750000	0.171239	chr8	128800000	128850000	-0.165634		chrX	23850000	23900000	0.533008	chr8	96550000	96600000	-1.18297
chrX	9750000	9800000	0.161373	chr8	128850000	128900000	-0.427074		chrX	23900000	23950000	0.328476	chr8	96600000	96650000	-1.16833
chrX	9800000	9850000	0.17876	chr8	128900000	128950000	-0.571449		chrX	23950000	24000000	0.22833	chr8	96650000	96700000	-1.18465
chrX	9850000	9900000	0.121972	chr8	128950000	129000000	-0.79124		chrX	24000000	24050000	0.213379	chr8	96700000	96750000	-1.16101
chrX	9900000	9950000	0.132815	chr8	129000000	129050000	-0.970118		chrX	24050000	24100000	0.156071	chr8	96750000	96800000	-1.17241
chrX	9950000	10000000	0.120493	chr8	129050000	129100000	-1.02109		chrX	24100000	24150000	0.250064	chr8	96800000	96850000	-1.20064
chrX	10000000	10050000	0.186438	chr8	129100000	129150000	-0.945561		chrX	24150000	24200000	0.275104	chr8	96850000	96900000	-1.21115
chrX	10050000	10100000	0.435151	chr8	129150000	129200000	-0.751411		chrX	24200000	24250000	0.168601	chr8	96900000	96950000	-1.19281
chrX	10100000	10150000	0.580692	chr8	129200000	129250000	-0.24431		chrX	24250000	24300000	0.191031	chr8	96950000	97000000	-1.15843
chrX	10150000	10200000	0.695604	chr9	3050000	3100000	-0.884504		chrX	24300000	24350000	0.126467	chr8	97000000	97050000	-1.1329
chrX	10200000	10250000	0.799559	chr9	3100000	3150000	-1.17716		chrX	24350000	24400000	0.0824114	chr8	97050000	97100000	-1.14926
chrX	10250000	10300000	0.747415	chr9	3150000	3200000	-1.14338		chrX	24400000	24450000	0.0616303	chr8	97100000	97150000	-1.18871
chrX	10300000	10350000	0.670828	chr9	3200000	3250000	-1.16714		chrX	26500000	26550000	0.00550315	chr8	97150000	97200000	-1.19417
chrX	10350000	10400000	0.699479	chr9	3250000	3300000	-1.10422		chrX	26550000	26600000	0.0164548	chr8	97200000	97250000	-1.17604
chrX	10400000	10450000	0.800969	chr9	3300000	3350000	-0.687485		chrX	26600000	26650000	0.00650947	chr8	97250000	97300000	-1.17905
chrX	10450000	10500000	0.94329	chr9	3350000	3400000	-0.114914		chrX	26650000	26700000	0.0368181	chr8	97300000	97350000	-1.18385
chrX	10500000	10550000	0.993898	chr9	3400000	3450000	-0.163332		chrX	26800000	26850000	0.0326454	chr8	97350000	97400000	-1.17539
chrX	10550000	10600000	0.920577	chr9	3450000	3500000	-0.59688		chrX	35400000	35450000	0.103105	chr8	97400000	97450000	-1.18848
chrX	10600000	10650000	0.93621	chr9	3500000	3550000	-0.814788		chrX	35450000	35500000	0.595072	chr8	97450000	97500000	-1.17402
chrX	10650000	10700000	1.0012	chr9	3550000	3600000	-0.994704		chrX	35500000	35550000	0.836951	chr8	97500000	97550000	-1.18774
chrX	10700000	10750000	1.05673	chr9	3600000	3650000	-1.1088		chrX	35550000	35600000	1.00957	chr8	97550000	97600000	-1.17376
chrX	10750000	10800000	1.01875	chr9	3650000	3700000	-1.14567		chrX	35600000	35650000	1.12526	chr8	97600000	97650000	-1.15273
chrX	10800000	10850000	1.00689	chr9	3700000	3750000	-1.15547		chrX	35650000	35700000	1.16257	chr8	97650000	97700000	-1.16007
chrX	10850000	10900000	1.02544	chr9	3750000	3800000	-1.15803		chrX	35700000	35750000	1.33675	chr8	97700000	97750000	-1.16115
chrX	10900000	10950000	0.951331	chr9	3800000	3850000	-1.14869		chrX	35750000	35800000	1.56706	chr8	97750000	97800000	-1.18153
chrX	10950000	11000000	0.976732	chr9	3850000	3900000	-1.14161		chrX	35800000	35850000	1.72512	chr8	97800000	97850000	-1.18567
chrX	11000000	11050000	0.986602	chr9	3900000	3950000	-1.16289		chrX	35850000	35900000	1.83462	chr8	97850000	97900000	-1.15895
chrX	11050000	11100000	1.01448	chr9	3950000	4000000	-1.16126		chrX	35900000	35950000	1.88216	chr8	97900000	97950000	-1.15875
chrX	11100000	11150000	1.12481	chr9	4000000	4050000	-1.17071		chrX	35950000	36000000	1.92159	chr8	97950000	98000000	-1.15729
chrX	11150000	11200000	1.32792	chr9	4050000	4100000	-1.18651		chrX	36000000	36050000	1.9207	chr8	98000000	98050000	-1.18411
chrX	11200000	11250000	1.46311	chr9	4100000	4150000	-1.16681		chrX	36050000	36100000	1.91676	chr8	98050000	98100000	-1.16717
chrX	11250000	11300000	1.39433	chr9	4150000	4200000	-1.09749		chrX	36100000	36150000	1.91381	chr8	98100000	98150000	-1.17203
chrX	11300000	11350000	1.42628	chr9	4200000	4250000	-0.980745		chrX	36150000	36200000	1.91942	chr8	98150000	98200000	-1.15523
chrX	11350000	11400000	1.5519	chr9	4250000	4300000	-0.528335		chrX	36200000	36250000	1.89517	chr8	98200000	98250000	-1.15264
chrX	11400000	11450000	1.60494	chr9	4300000	4350000	-0.23658		chrX	36250000	36300000	1.9075	chr8	98250000	98300000	-1.14772
chrX	11450000	11500000	1.58729	chr9	4350000	4400000	-0.373912		chrX	36300000	36350000	1.9279	chr8	98300000	98350000	-1.15666
chrX	11500000	11550000	1.60581	chr9	4400000	4450000	-0.733466		chrX	36350000	36400000	1.88272	chr8	98350000	98400000	-1.13271
chrX	11550000	11600000	1.60841	chr9	4450000	4500000	-1.06039		chrX	36400000	36450000	1.80984	chr8	98400000	98450000	-1.1329
chrX	11600000	11650000	1.58525	chr9	4500000	4550000	-1.13023		chrX	36450000	36500000	1.85286	chr8	98450000	98500000	-1.15528
chrX	11650000	11700000	1.62346	chr9	4550000	4600000	-1.1304		chrX	36500000	36550000	1.91037	chr8	98500000	98550000	-1.15707
chrX	11700000	11750000	1.64184	chr9	4600000	4650000	-1.1478		chrX	36550000	36600000	1.92353	chr8	98550000	98600000	-1.1724
chrX	11750000	11800000	1.62506	chr9	4650000	4700000	-1.15526		chrX	36600000	36650000	1.92387	chr8	98600000	98650000	-1.16816
chrX	11800000	11850000	1.62596	chr9	4700000	4750000	-1.14929		chrX	36650000	36700000	1.79086	chr8	98650000	98700000	-1.14166
chrX	11850000	11900000	1.6119	chr9	4750000	4800000	-1.1611		chrX	36700000	36750000	1.83204	chr8	98700000	98750000	-1.14386
chrX	11900000	11950000	1.59975	chr9	4800000	4850000	-1.15843		chrX	36750000	36800000	1.91922	chr8	98750000	98800000	-1.18094
chrX	11950000	12000000	1.63936	chr9	4850000	4900000	-1.15178		chrX	36800000	36850000	1.90691	chr8	98800000	98850000	-1.19348
chrX	12000000	12050000	1.63825	chr9	4900000	4950000	-1.15884		chrX	36850000	36900000	1.90341	chr8	98850000	98900000	-1.15792
chrX	12050000	12100000	1.66668	chr9	4950000	5000000	-1.11264		chrX	36900000	36950000	1.89992	chr8	98900000	98950000	-1.18314
chrX	12100000	12150000	1.6264	chr9	5000000	5050000	-1.0745		chrX	36950000	37000000	1.90684	chr8	98950000	99000000	-1.1793
chrX	12150000	12200000	1.59383	chr9	5050000	5100000	-1.06061		chrX	37000000	37050000	1.94204	chr8	99000000	99050000	-1.17074
chrX	12200000	12250000	1.5485	chr9	5100000	5150000	-0.979417		chrX	37050000	37100000	1.97762	chr8	99050000	99100000	-1.15111
chrX	12250000	12300000	1.48858	chr9	5150000	5200000	-0.886357		chrX	37100000	37150000	1.98677	chr8	99100000	99150000	-1.1586
chrX	12300000	12350000	1.50014	chr9	5200000	5250000	-0.739993		chrX	37150000	37200000	1.93413	chr8	99150000	99200000	-1.15319
chrX	12350000	12400000	1.50108	chr9	5250000	5300000	-0.331618		chrX	37200000	37250000	1.74955	chr8	99200000	99250000	-1.17508
chrX	12400000	12450000	1.45153	chr9	5350000	5400000	-0.240428		chrX	37250000	37300000	0.630535	chr8	99250000	99300000	-1.15462
chrX	12450000	12500000	1.47299	chr9	5400000	5450000	-0.638604		chrX	37400000	37450000	0.929376	chr8	99300000	99350000	-1.17462
chrX	12500000	12550000	1.54395	chr9	5450000	5500000	-0.810681		chrX	37450000	37500000	1.21863	chr8	99350000	99400000	-1.17868
chrX	12550000	12600000	1.59994	chr9	5500000	5550000	-0.941141		chrX	37500000	37550000	1.05367	chr8	99400000	99450000	-1.15502
chrX	12600000	12650000	1.55281	chr9	5550000	5600000	-1.01479		chrX	37550000	37600000	1.17356	chr8	99450000	99500000	-1.16553
chrX	12650000	12700000	1.57314	chr9	5600000	5650000	-1.03931		chrX	37600000	37650000	1.35997	chr8	99500000	99550000	-1.18643
chrX	12700000	12750000	1.62375	chr9	5650000	5700000	-1.08088		chrX	37650000	37700000	1.31573	chr8	99550000	99600000	-1.17602
chrX	12750000	12800000	1.57537	chr9	5700000	5750000	-1.11649		chrX	37700000	37750000	0.839418	chr8	99600000	99650000	-1.17215
chrX	12800000	12850000	1.56725	chr9	5750000	5800000	-1.11981		chrX	37750000	37800000	0.828881	chr8	99650000	99700000	-1.15694
chrX	12850000	12900000	1.60537	chr9	5800000	5850000	-1.12489		chrX	37800000	37850000	1.59187	chr8	99700000	99750000	-1.16331
chrX	12900000	12950000	1.58951	chr9	5850000	5900000	-1.14727		chrX	37850000	37900000	1.64992	chr8	99750000	99800000	-1.17256
chrX	12950000	13000000	1.54304	chr9	5900000	5950000	-1.17349		chrX	37900000	37950000	1.66353	chr8	99800000	99850000	-1.15657
chrX	13000000	13050000	1.55659	chr9	5950000	6000000	-1.19194		chrX	37950000	38000000	1.63661	chr8	99850000	99900000	-1.18977
chrX	13050000	13100000	1.63467	chr9	6000000	6050000	-1.16378		chrX	38000000	38050000	1.6919	chr8	99900000	99950000	-1.19295
chrX	13100000	13150000	1.59679	chr9	6050000	6100000	-1.14334		chrX	38050000	38100000	1.73068	chr8	99950000	100000000	-1.1847
chrX	13150000	13200000	1.56531	chr9	6100000	6150000	-1.11624		chrX	38100000	38150000	1.85648	chr8	100000000	100050000	-1.2125
chrX	13200000	13250000	1.5675	chr9	6150000	6200000	-1.09193		chrX	38150000	38200000	1.93655	chr8	100050000	100100000	-1.19278
chrX	13250000	13300000	1.58969	chr9	6200000	6250000	-1.1168		chrX	38200000	38250000	1.90213	chr8	100100000	100150000	-1.1964
chrX	13300000	13350000	1.59447	chr9	6250000	6300000	-1.14366		chrX	38250000	38300000	1.84888	chr8	100150000	100200000	-1.20256
chrX	13350000	13400000	1.54738	chr9	6300000	6350000	-1.1335		chrX	38300000	38350000	1.80101	chr8	100200000	100250000	-1.19866
chrX	13400000	13450000	1.53625	chr9	6350000	6400000	-1.14389		chrX	38350000	38400000	1.8337	chr8	100250000	100300000	-1.19362
chrX	13450000	13500000	1.58339	chr9	6400000	6450000	-1.16363		chrX	38400000	38450000	1.87071	chr8	100300000	100350000	-1.19493
chrX	13500000	13550000	1.52762	chr9	6450000	6500000	-1.1607		chrX	38450000	38500000	1.90089	chr8	100350000	100400000	-1.20806
chrX	13550000	13600000	1.43979	chr9	6500000	6550000	-1.18501		chrX	38500000	38550000	1.95016	chr8	100400000	100450000	-1.22456
chrX	13600000	13650000	1.38508	chr9	6550000	6600000	-1.17725		chrX	38550000	38600000	1.89854	chr8	100450000	100500000	-1.23366
chrX	13650000	13700000	1.18484	chr9	6600000	6650000	-1.17624		chrX	38600000	38650000	1.86759	chr8	100500000	100550000	-1.23611
chrX	13700000	13750000	0.995616	chr9	6650000	6700000	-1.20082		chrX	38650000	38700000	1.86238	chr8	100550000	100600000	-1.24078
chrX	13750000	13800000	0.899074	chr9	6700000	6750000	-1.22271		chrX	38700000	38750000	1.67138	chr8	100600000	100650000	-1.22402
chrX	13800000	13850000	0.738627	chr9	6750000	6800000	-1.2015		chrX	38750000	38800000	1.5641	chr8	100650000	100700000	-1.22113
chrX	13850000	13900000	0.452659	chr9	6800000	6850000	-1.22246		chrX	38800000	38850000	1.53875	chr8	100700000	100750000	-1.23849
chrX	13900000	13950000	0.200787	chr9	6850000	6900000	-1.22959		chrX	38850000	38900000	1.42595	chr8	100750000	100800000	-1.22028
chrX	16550000	16600000	0.0232882	chr9	6900000	6950000	-1.12837		chrX	38900000	38950000	1.35626	chr8	100800000	100850000	-1.16413
chrX	16600000	16650000	0.264347	chr9	6950000	7000000	-0.955944		chrX	38950000	39000000	1.29337	chr8	100850000	100900000	-1.15571
chrX	16650000	16700000	0.165433	chr9	7000000	7050000	-0.784077		chrX	39000000	39050000	1.24835	chr8	100900000	100950000	-1.14503
chrX	16700000	16750000	0.110058	chr9	7050000	7100000	-0.659179		chrX	39050000	39100000	1.19476	chr8	100950000	101000000	-1.14292
chrX	16750000	16800000	0.113147	chr9	7100000	7150000	-0.263136		chrX	39100000	39150000	1.17291	chr8	101000000	101050000	-1.15659
chrX	16800000	16850000	0.0970037	chr9	7200000	7250000	-0.257377		chrX	39150000	39200000	1.13528	chr8	101050000	101100000	-1.14357
chrX	16850000	16900000	0.0513344	chr9	7250000	7300000	-0.838055		chrX	39200000	39250000	1.06432	chr8	101100000	101150000	-1.14976
chrX	16900000	16950000	0.0297938	chr9	7300000	7350000	-1.03286		chrX	39250000	39300000	0.968829	chr8	101150000	101200000	-1.13927
chrX	16950000	17000000	0.0919644	chr9	7350000	7400000	-1.05739		chrX	39300000	39350000	0.948185	chr8	101200000	101250000	-1.13944
chrX	17000000	17050000	0.145376	chr9	7400000	7450000	-1.01432		chrX	39350000	39400000	0.945609	chr8	101250000	101300000	-1.1192
chrX	17050000	17100000	0.0379902	chr9	7450000	7500000	-0.998673		chrX	39400000	39450000	0.970461	chr8	101300000	101350000	-1.11043
chrX	17150000	17200000	0.0435091	chr9	7500000	7550000	-0.853278		chrX	39450000	39500000	0.97044	chr8	101350000	101400000	-1.11644
chrX	17200000	17250000	0.0741625	chr9	7550000	7600000	-0.578358		chrX	39500000	39550000	0.978285	chr8	101400000	101450000	-1.08793
chrX	17250000	17300000	0.0238873	chr9	7600000	7650000	-0.56015		chrX	39550000	39600000	0.9511	chr8	101450000	101500000	-1.11515
chrX	17300000	17350000	0.0725316	chr9	7650000	7700000	-0.496021		chrX	39600000	39650000	0.899601	chr8	101500000	101550000	-1.14939
chrX	17350000	17400000	0.104576	chr9	8050000	8100000	-0.0945769		chrX	39650000	39700000	0.919419	chr8	101550000	101600000	-1.08387
chrX	17400000	17450000	0.0586677	chr9	8100000	8150000	-0.36467		chrX	39700000	39750000	0.960696	chr8	101600000	101650000	-1.05682
chrX	17450000	17500000	0.131046	chr9	8150000	8200000	-0.603562		chrX	39750000	39800000	0.917452	chr8	101650000	101700000	-1.03464
chrX	17500000	17550000	0.460748	chr9	8200000	8250000	-0.888736		chrX	39800000	39850000	0.893094	chr8	101700000	101750000	-1.00723
chrX	17550000	17600000	0.541249	chr9	8250000	8300000	-1.04687		chrX	39850000	39900000	0.963448	chr8	101750000	101800000	-1.01673
chrX	17600000	17650000	0.293375	chr9	8300000	8350000	-1.13843		chrX	39900000	39950000	0.97864	chr8	101800000	101850000	-1.06268
chrX	17650000	17700000	0.07663	chr9	8350000	8400000	-1.14835		chrX	39950000	40000000	1.03505	chr8	101850000	101900000	-1.04116
chrX	17700000	17750000	0.0715308	chr9	8400000	8450000	-1.14055		chrX	40000000	40050000	1.10018	chr8	101900000	101950000	-1.03736
chrX	17750000	17800000	0.0822986	chr9	8450000	8500000	-1.13538		chrX	40050000	40100000	1.11465	chr8	101950000	102000000	-1.03321
chrX	17850000	17900000	0.00738666	chr9	8500000	8550000	-1.12777		chrX	40100000	40150000	1.10829	chr8	102000000	102050000	-1.0444
chrX	17900000	17950000	0.0898766	chr9	8550000	8600000	-1.10982		chrX	40150000	40200000	1.09455	chr8	102050000	102100000	-1.00663
chrX	17950000	18000000	0.183535	chr9	8600000	8650000	-1.04855		chrX	40200000	40250000	1.10522	chr8	102100000	102150000	-0.980836
chrX	18000000	18050000	0.351539	chr9	8650000	8700000	-0.9319		chrX	40250000	40300000	1.11566	chr8	102150000	102200000	-1.01566
chrX	18050000	18100000	0.594201	chr9	8700000	8750000	-0.874542		chrX	40300000	40350000	1.0909	chr8	102200000	102250000	-1.06509
chrX	18100000	18150000	1.07002	chr9	8750000	8800000	-0.966046		chrX	40350000	40400000	1.07209	chr8	102250000	102300000	-1.06794
chrX	18150000	18200000	1.2511	chr9	8800000	8850000	-0.943729		chrX	40400000	40450000	1.09337	chr8	102300000	102350000	-1.05919
chrX	18200000	18250000	1.23922	chr9	8850000	8900000	-0.841235		chrX	40450000	40500000	1.04429	chr8	102350000	102400000	-1.04914
chrX	18250000	18300000	0.997494	chr9	8900000	8950000	-0.65217		chrX	40500000	40550000	1.04916	chr8	102400000	102450000	-0.997588
chrX	18300000	18350000	0.44574	chr9	8950000	9000000	-0.390768		chrX	40550000	40600000	1.15485	chr8	102450000	102500000	-0.927249
chrX	18350000	18400000	0.319426	chr9	9000000	9050000	-0.0233538		chrX	40600000	40650000	1.18473	chr8	102500000	102550000	-0.882591
chrX	18400000	18450000	0.330648	chr9	9300000	9350000	-0.186376		chrX	40650000	40700000	1.19374	chr8	102550000	102600000	-0.808129
chrX	18450000	18500000	0.135179	chr9	9350000	9400000	-0.481393		chrX	40700000	40750000	1.11292	chr8	102600000	102650000	-0.652961
chrX	19150000	19200000	0.134357	chr9	9400000	9450000	-0.914667		chrX	40750000	40800000	1.15835	chr8	102650000	102700000	-0.517394
chrX	20050000	20100000	0.0579709	chr9	9450000	9500000	-1.08803		chrX	40800000	40850000	1.19643	chr8	102700000	102750000	-0.460875
chrX	20100000	20150000	0.00885773	chr9	9500000	9550000	-1.13231		chrX	40850000	40900000	1.24544	chr8	102750000	102800000	-0.394722
chrX	20300000	20350000	0.167163	chr9	9550000	9600000	-1.16448		chrX	40900000	40950000	1.24876	chr8	102800000	102850000	-0.442892
chrX	20350000	20400000	0.298048	chr9	9600000	9650000	-1.18194		chrX	40950000	41000000	1.24902	chr8	102850000	102900000	-0.545594
chrX	20400000	20450000	0.379193	chr9	9650000	9700000	-1.1625		chrX	41000000	41050000	1.32184	chr8	102900000	102950000	-0.555292
chrX	20450000	20500000	0.246804	chr9	9700000	9750000	-1.17789		chrX	41050000	41100000	1.34029	chr8	102950000	103000000	-0.504176
chrX	20500000	20550000	0.107985	chr9	9750000	9800000	-1.18881		chrX	41100000	41150000	1.27652	chr8	103000000	103050000	-0.518557
chrX	20550000	20600000	0.351469	chr9	9800000	9850000	-1.18565		chrX	41150000	41200000	1.30145	chr8	103050000	103100000	-0.562017
chrX	20600000	20650000	0.730281	chr9	9850000	9900000	-1.20359		chrX	41200000	41250000	1.51988	chr8	103100000	103150000	-0.488843
chrX	20650000	20700000	0.833082	chr9	9900000	9950000	-1.19752		chrX	41250000	41300000	1.51552	chr8	103150000	103200000	-0.449491
chrX	20700000	20750000	0.76321	chr9	9950000	10000000	-1.19716		chrX	41300000	41350000	1.49091	chr8	103200000	103250000	-0.363941
chrX	20750000	20800000	0.715527	chr9	10000000	10050000	-1.22138		chrX	41350000	41400000	1.65926	chr8	103250000	103300000	-0.339362
chrX	20800000	20850000	0.793457	chr9	10050000	10100000	-1.23208		chrX	41400000	41450000	1.73601	chr8	103300000	103350000	-0.448639
chrX	20850000	20900000	0.648655	chr9	10100000	10150000	-1.20848		chrX	41450000	41500000	1.69408	chr8	103350000	103400000	-0.357196
chrX	20900000	20950000	0.52212	chr9	10150000	10200000	-1.20204		chrX	41500000	41550000	1.65499	chr8	103400000	103450000	-0.289042
chrX	20950000	21000000	0.318207	chr9	10200000	10250000	-1.20502		chrX	41550000	41600000	1.70591	chr8	103450000	103500000	-0.196929
chrX	21000000	21050000	0.0199902	chr9	10250000	10300000	-1.21014		chrX	41600000	41650000	1.73949	chr8	103500000	103550000	-0.0671619
chrX	23350000	23400000	0.0138852	chr9	10300000	10350000	-1.19482		chrX	41650000	41700000	1.66167	chr8	103550000	103600000	-0.0923319
chrX	23650000	23700000	0.00473454	chr9	10350000	10400000	-1.18453		chrX	41700000	41750000	1.6429	chr8	103600000	103650000	-0.226721
chrX	23700000	23750000	0.149823	chr9	10400000	10450000	-1.19345		chrX	41750000	41800000	1.83307	chr8	103650000	103700000	-0.313209
chrX	23750000	23800000	0.00698691	chr9	10450000	10500000	-1.19438		chrX	41800000	41850000	1.89643	chr8	103700000	103750000	-0.222686
chrX	35700000	35750000	0.199341	chr9	10500000	10550000	-1.18969		chrX	41850000	41900000	1.92346	chr8	103750000	103800000	-0.0974861
chrX	35750000	35800000	0.576795	chr9	10550000	10600000	-1.18319		chrX	41900000	41950000	1.9678	chr8	103800000	103850000	-0.0524225
chrX	35800000	35850000	0.879967	chr9	10600000	10650000	-1.2025		chrX	41950000	42000000	1.93747	chr8	103850000	103900000	-0.0179949
chrX	35850000	35900000	1.21474	chr9	10650000	10700000	-1.18517		chrX	42000000	42050000	1.89612	chr8	103900000	103950000	-0.0743463
chrX	35900000	35950000	1.42204	chr9	10700000	10750000	-1.17416		chrX	42050000	42100000	1.93743	chr8	103950000	104000000	-0.0628448
chrX	35950000	36000000	1.44866	chr9	10750000	10800000	-1.18542		chrX	42100000	42150000	1.99625	chr8	104750000	104800000	-0.0767179
chrX	36000000	36050000	1.46199	chr9	10800000	10850000	-1.20707		chrX	42150000	42200000	2.06837	chr8	104800000	104850000	-0.133015
chrX	36050000	36100000	1.52105	chr9	10850000	10900000	-1.20133		chrX	42200000	42250000	1.98624	chr8	104850000	104900000	-0.0782621
chrX	36100000	36150000	1.51835	chr9	10900000	10950000	-1.1998		chrX	42250000	42300000	1.90639	chr8	104900000	104950000	-0.19542
chrX	36150000	36200000	1.53246	chr9	10950000	11000000	-1.20675		chrX	42300000	42350000	1.90258	chr8	104950000	105000000	-0.279556
chrX	36200000	36250000	1.51699	chr9	11000000	11050000	-1.19738		chrX	42350000	42400000	1.85253	chr8	105000000	105050000	-0.15213
chrX	36250000	36300000	1.46123	chr9	11050000	11100000	-1.18563		chrX	42400000	42450000	1.79121	chr8	110300000	110350000	-0.0422722
chrX	36300000	36350000	1.54913	chr9	11100000	11150000	-1.18436		chrX	42450000	42500000	1.81627	chr8	110350000	110400000	-0.180557
chrX	36350000	36400000	1.53438	chr9	11150000	11200000	-1.18318		chrX	42500000	42550000	1.81124	chr8	110400000	110450000	-0.280052
chrX	36400000	36450000	1.33351	chr9	11200000	11250000	-1.18166		chrX	42550000	42600000	1.74273	chr8	110450000	110500000	-0.132716
chrX	36450000	36500000	1.29977	chr9	11250000	11300000	-1.18556		chrX	42600000	42650000	1.6357	chr8	112050000	112100000	-0.0610068
chrX	36500000	36550000	1.47678	chr9	11300000	11350000	-1.17778		chrX	42650000	42700000	1.49361	chr8	112100000	112150000	-0.790695
chrX	36550000	36600000	1.54896	chr9	11350000	11400000	-1.19554		chrX	42700000	42750000	1.43571	chr8	112150000	112200000	-1.05253
chrX	36600000	36650000	1.45066	chr9	11400000	11450000	-1.18814		chrX	42750000	42800000	1.45482	chr8	112200000	112250000	-1.16534
chrX	36650000	36700000	1.32213	chr9	11450000	11500000	-1.17398		chrX	42800000	42850000	1.44302	chr8	112250000	112300000	-1.2223
chrX	36700000	36750000	1.46837	chr9	11500000	11550000	-1.17278		chrX	42850000	42900000	1.43908	chr8	112300000	112350000	-1.23778
chrX	36750000	36800000	1.65577	chr9	11550000	11600000	-1.18002		chrX	42900000	42950000	1.37715	chr8	112350000	112400000	-1.23351
chrX	36800000	36850000	1.67427	chr9	11600000	11650000	-1.18372		chrX	42950000	43000000	1.41231	chr8	112400000	112450000	-1.22918
chrX	36850000	36900000	1.68073	chr9	11650000	11700000	-1.17325		chrX	43000000	43050000	1.37242	chr8	112450000	112500000	-1.2166
chrX	36900000	36950000	1.66363	chr9	11700000	11750000	-1.17312		chrX	43050000	43100000	1.25958	chr8	112500000	112550000	-1.20452
chrX	36950000	37000000	1.63411	chr9	11750000	11800000	-1.18014		chrX	43100000	43150000	1.26645	chr8	112550000	112600000	-1.17612
chrX	37000000	37050000	1.65741	chr9	11800000	11850000	-1.19568		chrX	43150000	43200000	1.27375	chr8	112600000	112650000	-1.14862
chrX	37050000	37100000	1.67397	chr9	11850000	11900000	-1.20367		chrX	43200000	43250000	1.34609	chr8	112650000	112700000	-1.12077
chrX	37100000	37150000	1.67997	chr9	11900000	11950000	-1.21338		chrX	43250000	43300000	1.29042	chr8	112700000	112750000	-1.04953
chrX	37150000	37200000	1.56433	chr9	11950000	12000000	-1.20395		chrX	43300000	43350000	1.18189	chr8	112750000	112800000	-1.02896
chrX	37200000	37250000	1.26555	chr9	12000000	12050000	-1.19175		chrX	43350000	43400000	1.2304	chr8	112800000	112850000	-0.993837
chrX	37250000	37300000	0.560163	chr9	12050000	12100000	-1.19794		chrX	43400000	43450000	1.25972	chr8	112850000	112900000	-0.857989
chrX	37350000	37400000	0.226391	chr9	12100000	12150000	-1.20311		chrX	43450000	43500000	1.24918	chr8	112900000	112950000	-0.746949
chrX	37400000	37450000	0.472603	chr9	12150000	12200000	-1.22425		chrX	43500000	43550000	1.26135	chr8	112950000	113000000	-0.908079
chrX	37450000	37500000	0.508667	chr9	12200000	12250000	-1.22409		chrX	43550000	43600000	1.21898	chr8	113000000	113050000	-1.12113
chrX	37500000	37550000	0.477278	chr9	12250000	12300000	-1.20237		chrX	43600000	43650000	1.15332	chr8	113050000	113100000	-1.20926
chrX	37550000	37600000	0.532428	chr9	12300000	12350000	-1.20597		chrX	43650000	43700000	1.14676	chr8	113100000	113150000	-1.211
chrX	37600000	37650000	0.618243	chr9	12350000	12400000	-1.20394		chrX	43700000	43750000	1.11112	chr8	113150000	113200000	-1.22163
chrX	37650000	37700000	0.69535	chr9	12400000	12450000	-1.21236		chrX	43750000	43800000	1.11804	chr8	113200000	113250000	-1.24234
chrX	37700000	37750000	0.575258	chr9	12450000	12500000	-1.21876		chrX	43800000	43850000	1.11763	chr8	113250000	113300000	-1.23338
chrX	37750000	37800000	0.478097	chr9	12500000	12550000	-1.21181		chrX	43850000	43900000	1.04137	chr8	113300000	113350000	-1.20708
chrX	37800000	37850000	0.793873	chr9	12550000	12600000	-1.21085		chrX	43900000	43950000	1.01933	chr8	113350000	113400000	-1.19749
chrX	37850000	37900000	0.835973	chr9	12600000	12650000	-1.22136		chrX	43950000	44000000	1.11952	chr8	113400000	113450000	-1.18398
chrX	37900000	37950000	0.804168	chr9	12650000	12700000	-1.22609		chrX	44000000	44050000	1.19213	chr8	113450000	113500000	-1.12638
chrX	37950000	38000000	0.881085	chr9	12700000	12750000	-1.21731		chrX	44050000	44100000	1.0788	chr8	113500000	113550000	-1.07079
chrX	38000000	38050000	1.0292	chr9	12750000	12800000	-1.20658		chrX	44100000	44150000	1.09655	chr8	113550000	113600000	-0.779672
chrX	38050000	38100000	1.18421	chr9	12800000	12850000	-1.22012		chrX	44150000	44200000	1.07917	chr8	113700000	113750000	-0.500896
chrX	38100000	38150000	1.2707	chr9	12850000	12900000	-1.20166		chrX	44200000	44250000	1.00979	chr8	113750000	113800000	-0.666814
chrX	38150000	38200000	1.46407	chr9	12900000	12950000	-1.24143		chrX	44250000	44300000	1.09551	chr8	113800000	113850000	-0.713213
chrX	38200000	38250000	1.54448	chr9	12950000	13000000	-1.24951		chrX	44300000	44350000	1.17348	chr8	113850000	113900000	-0.733013
chrX	38250000	38300000	1.48777	chr9	13000000	13050000	-1.22851		chrX	44350000	44400000	1.1959	chr8	113900000	113950000	-0.684558
chrX	38300000	38350000	1.44243	chr9	13050000	13100000	-1.19613		chrX	44400000	44450000	1.08893	chr8	113950000	114000000	-0.547041
chrX	38350000	38400000	1.56817	chr9	13100000	13150000	-1.1598		chrX	44450000	44500000	1.04006	chr8	114000000	114050000	-0.382462
chrX	38400000	38450000	1.65741	chr9	13150000	13200000	-0.948796		chrX	44500000	44550000	1.16157	chr8	114050000	114100000	-0.125191
chrX	38450000	38500000	1.64323	chr9	13200000	13250000	-0.131771		chrX	44550000	44600000	1.1777	chr8	114150000	114200000	-0.186775
chrX	38500000	38550000	1.58219	chr9	14400000	14450000	-0.0182849		chrX	44600000	44650000	1.14686	chr8	114200000	114250000	-0.381712
chrX	38550000	38600000	1.49555	chr9	14850000	14900000	-0.475278		chrX	44650000	44700000	1.16922	chr8	114250000	114300000	-0.394839
chrX	38600000	38650000	1.41161	chr9	14900000	14950000	-0.699142		chrX	44700000	44750000	1.17404	chr8	114300000	114350000	-0.290198
chrX	38650000	38700000	1.25254	chr9	14950000	15000000	-0.577003		chrX	44750000	44800000	1.23613	chr8	114850000	114900000	-0.0548359
chrX	38700000	38750000	1.02764	chr9	15000000	15050000	-0.344317		chrX	44800000	44850000	1.30492	chr8	115800000	115850000	-0.0573215
chrX	38750000	38800000	0.671715	chr9	15050000	15100000	-0.507623		chrX	44850000	44900000	1.20986	chr8	115850000	115900000	-0.0962905
chrX	38800000	38850000	0.346609	chr9	15100000	15150000	-0.779669		chrX	44900000	44950000	1.18223	chr8	115900000	115950000	-0.164902
chrX	38850000	38900000	0.204204	chr9	15150000	15200000	-0.821044		chrX	44950000	45000000	1.24616	chr8	115950000	116000000	-0.296097
chrX	38900000	38950000	0.109695	chr9	15200000	15250000	-0.49181		chrX	45000000	45050000	1.221	chr8	116000000	116050000	-0.377759
chrX	38950000	39000000	0.0269454	chr9	15350000	15400000	-0.0448946		chrX	45050000	45100000	1.13548	chr8	116050000	116100000	-0.365091
chrX	40900000	40950000	0.0268564	chr9	15400000	15450000	-0.472776		chrX	45100000	45150000	1.16084	chr8	116100000	116150000	-0.292078
chrX	40950000	41000000	4.73347e-05	chr9	15450000	15500000	-0.236607		chrX	45150000	45200000	1.10708	chr8	116150000	116200000	-0.367268
chrX	41100000	41150000	0.0206209	chr9	15500000	15550000	-0.192643		chrX	45200000	45250000	1.12219	chr8	116200000	116250000	-0.452327
chrX	41150000	41200000	0.153847	chr9	15550000	15600000	-0.562587		chrX	45250000	45300000	1.15285	chr8	116250000	116300000	-0.456459
chrX	41200000	41250000	0.340663	chr9	15600000	15650000	-0.721278		chrX	45300000	45350000	1.18646	chr8	116300000	116350000	-0.341148
chrX	41250000	41300000	0.41993	chr9	15650000	15700000	-0.461872		chrX	45350000	45400000	1.1654	chr8	116350000	116400000	-0.141296
chrX	41300000	41350000	0.54847	chr9	15700000	15750000	-0.415245		chrX	45400000	45450000	1.15929	chr8	116450000	116500000	-0.00619917
chrX	41350000	41400000	0.789445	chr9	15750000	15800000	-0.785463		chrX	45450000	45500000	1.20895	chr8	116500000	116550000	-0.342754
chrX	41400000	41450000	0.966589	chr9	15800000	15850000	-0.950723		chrX	45500000	45550000	1.18475	chr8	116550000	116600000	-0.458093
chrX	41450000	41500000	1.00074	chr9	15850000	15900000	-0.907921		chrX	45550000	45600000	1.11626	chr8	116600000	116650000	-0.470696
chrX	41500000	41550000	0.979146	chr9	15900000	15950000	-0.78475		chrX	45600000	45650000	1.05053	chr8	116650000	116700000	-0.425539
chrX	41550000	41600000	1.01436	chr9	15950000	16000000	-0.798058		chrX	45650000	45700000	0.986754	chr8	116700000	116750000	-0.104136
chrX	41600000	41650000	0.904749	chr9	16000000	16050000	-0.904666		chrX	45700000	45750000	0.979074	chr8	117600000	117650000	-0.202011
chrX	41650000	41700000	0.735709	chr9	16050000	16100000	-0.931657		chrX	45750000	45800000	1.13201	chr8	117650000	117700000	-0.3461
chrX	41700000	41750000	0.795686	chr9	16100000	16150000	-0.91541		chrX	45800000	45850000	1.14863	chr8	117700000	117750000	-0.34116
chrX	41750000	41800000	1.14763	chr9	16150000	16200000	-0.917035		chrX	45850000	45900000	1.03524	chr8	117850000	117900000	-0.452648
chrX	41800000	41850000	1.43126	chr9	16200000	16250000	-0.965862		chrX	45900000	45950000	1.02437	chr8	117900000	117950000	-0.732665
chrX	41850000	41900000	1.50083	chr9	16250000	16300000	-1.00497		chrX	45950000	46000000	1.04384	chr8	117950000	118000000	-0.894905
chrX	41900000	41950000	1.43581	chr9	16300000	16350000	-1.00923		chrX	46000000	46050000	0.996797	chr8	118000000	118050000	-1.0111
chrX	41950000	42000000	1.45323	chr9	16350000	16400000	-1.05276		chrX	46050000	46100000	0.961583	chr8	118050000	118100000	-1.02058
chrX	42000000	42050000	1.57459	chr9	16400000	16450000	-1.08139		chrX	46100000	46150000	1.01703	chr8	118100000	118150000	-1.01826
chrX	42050000	42100000	1.62936	chr9	16450000	16500000	-1.06287		chrX	46150000	46200000	1.06121	chr8	118150000	118200000	-1.02625
chrX	42100000	42150000	1.64152	chr9	16500000	16550000	-1.08634		chrX	46200000	46250000	1.0695	chr8	118200000	118250000	-0.960548
chrX	42150000	42200000	1.63745	chr9	16550000	16600000	-1.1407		chrX	46250000	46300000	1.08337	chr8	118250000	118300000	-0.853617
chrX	42200000	42250000	1.62622	chr9	16600000	16650000	-1.16392		chrX	46300000	46350000	1.13769	chr8	118300000	118350000	-0.800874
chrX	42250000	42300000	1.57076	chr9	16650000	16700000	-1.15997		chrX	46350000	46400000	1.12872	chr8	118350000	118400000	-0.795889
chrX	42300000	42350000	1.38884	chr9	16700000	16750000	-1.18181		chrX	46400000	46450000	1.10681	chr8	118400000	118450000	-0.796798
chrX	42350000	42400000	1.22906	chr9	16750000	16800000	-1.19125		chrX	46450000	46500000	1.06359	chr8	118450000	118500000	-0.765937
chrX	42400000	42450000	1.10198	chr9	16800000	16850000	-1.15167		chrX	46500000	46550000	1.07296	chr8	118500000	118550000	-0.828355
chrX	42450000	42500000	1.06816	chr9	16850000	16900000	-1.1804		chrX	46550000	46600000	1.15976	chr8	118550000	118600000	-0.850851
chrX	42500000	42550000	1.03832	chr9	16900000	16950000	-1.17557		chrX	46600000	46650000	1.22652	chr8	118600000	118650000	-0.884884
chrX	42550000	42600000	0.787367	chr9	16950000	17000000	-1.17699		chrX	46650000	46700000	1.2301	chr8	118650000	118700000	-0.917111
chrX	42600000	42650000	0.603476	chr9	17000000	17050000	-1.17981		chrX	46700000	46750000	1.16123	chr8	118700000	118750000	-0.898257
chrX	42650000	42700000	0.504391	chr9	17050000	17100000	-1.17013		chrX	46750000	46800000	1.20779	chr8	118750000	118800000	-0.954628
chrX	42700000	42750000	0.400312	chr9	17100000	17150000	-1.18737		chrX	46800000	46850000	1.23326	chr8	118800000	118850000	-0.92494
chrX	42750000	42800000	0.346894	chr9	17150000	17200000	-1.17739		chrX	46850000	46900000	1.25322	chr8	118850000	118900000	-0.955738
chrX	42800000	42850000	0.322066	chr9	17200000	17250000	-1.17076		chrX	46900000	46950000	1.28331	chr8	118900000	118950000	-0.994809
chrX	42850000	42900000	0.284892	chr9	17250000	17300000	-1.19039		chrX	46950000	47000000	1.19589	chr8	118950000	119000000	-0.929304
chrX	42900000	42950000	0.174128	chr9	17300000	17350000	-1.19985		chrX	47000000	47050000	1.22246	chr8	119000000	119050000	-0.873146
chrX	42950000	43000000	0.149269	chr9	17350000	17400000	-1.17997		chrX	47050000	47100000	1.27201	chr8	119050000	119100000	-0.870639
chrX	43000000	43050000	0.205892	chr9	17400000	17450000	-1.16634		chrX	47100000	47150000	1.30612	chr8	119100000	119150000	-0.84919
chrX	43050000	43100000	0.225802	chr9	17450000	17500000	-1.1744		chrX	47150000	47200000	1.31894	chr8	119150000	119200000	-0.702176
chrX	43100000	43150000	0.163962	chr9	17500000	17550000	-1.19261		chrX	47200000	47250000	1.37522	chr8	119200000	119250000	-0.526003
chrX	43150000	43200000	0.0782803	chr9	17550000	17600000	-1.19043		chrX	47250000	47300000	1.39875	chr8	119250000	119300000	-0.176516
chrX	43250000	43300000	0.040069	chr9	17600000	17650000	-1.19328		chrX	47300000	47350000	1.42985	chr8	126100000	126150000	-0.159472
chrX	43300000	43350000	0.0980731	chr9	17650000	17700000	-1.17197		chrX	47350000	47400000	1.47357	chr8	126150000	126200000	-0.205938
chrX	43350000	43400000	0.0184903	chr9	17700000	17750000	-1.18262		chrX	47400000	47450000	1.41497	chr8	126200000	126250000	-0.0206659
chrX	46900000	46950000	0.022844	chr9	17750000	17800000	-1.19182		chrX	47450000	47500000	1.35297	chr8	128800000	128850000	-0.187396
chrX	46950000	47000000	0.0231271	chr9	17800000	17850000	-1.18686		chrX	47500000	47550000	1.36835	chr8	128850000	128900000	-0.475949
chrX	47100000	47150000	0.063638	chr9	17850000	17900000	-1.197		chrX	47550000	47600000	1.49121	chr8	128900000	128950000	-0.644227
chrX	47150000	47200000	0.180297	chr9	17900000	17950000	-1.18751		chrX	47600000	47650000	1.67295	chr8	128950000	129000000	-0.880647
chrX	47200000	47250000	0.262213	chr9	17950000	18000000	-1.1908		chrX	47650000	47700000	1.75065	chr8	129000000	129050000	-1.00951
chrX	47250000	47300000	0.272215	chr9	18000000	18050000	-1.1941		chrX	47700000	47750000	1.74639	chr8	129050000	129100000	-1.02629
chrX	47300000	47350000	0.278757	chr9	18050000	18100000	-1.17685		chrX	47750000	47800000	1.7351	chr8	129100000	129150000	-0.992527
chrX	47350000	47400000	0.265564	chr9	18100000	18150000	-1.17443		chrX	47800000	47850000	1.81107	chr8	129150000	129200000	-0.793094
chrX	47400000	47450000	0.287509	chr9	18150000	18200000	-1.12122		chrX	47850000	47900000	1.93666	chr8	129200000	129250000	-0.289103
chrX	47450000	47500000	0.390777	chr9	18200000	18250000	-1.00119		chrX	47900000	47950000	2.0447	chr9	3050000	3100000	-0.772634
chrX	47500000	47550000	0.524193	chr9	18250000	18300000	-0.38325		chrX	47950000	48000000	2.03545	chr9	3100000	3150000	-1.13306
chrX	47550000	47600000	0.552832	chr9	18300000	18350000	-0.346256		chrX	48000000	48050000	2.05056	chr9	3150000	3200000	-1.16858
chrX	47600000	47650000	0.700624	chr9	18350000	18400000	-0.862732		chrX	48050000	48100000	2.05307	chr9	3200000	3250000	-1.16652
chrX	47650000	47700000	0.92213	chr9	18400000	18450000	-0.941774		chrX	48100000	48150000	1.99141	chr9	3250000	3300000	-1.05817
chrX	47700000	47750000	0.969747	chr9	18450000	18500000	-0.954886		chrX	48150000	48200000	1.94898	chr9	3300000	3350000	-0.655682
chrX	47750000	47800000	1.06597	chr9	18500000	18550000	-1.0948		chrX	48200000	48250000	1.99997	chr9	3350000	3400000	-0.158979
chrX	47800000	47850000	1.23829	chr9	18550000	18600000	-1.16757		chrX	48250000	48300000	2.04392	chr9	3400000	3450000	-0.200882
chrX	47850000	47900000	1.52403	chr9	18600000	18650000	-1.18943		chrX	48300000	48350000	2.0058	chr9	3450000	3500000	-0.552257
chrX	47900000	47950000	1.68453	chr9	18650000	18700000	-1.1957		chrX	48350000	48400000	2.00703	chr9	3500000	3550000	-0.730517
chrX	47950000	48000000	1.71256	chr9	18700000	18750000	-1.21499		chrX	48400000	48450000	2.01454	chr9	3550000	3600000	-0.878077
chrX	48000000	48050000	1.78604	chr9	18750000	18800000	-1.21899		chrX	48450000	48500000	1.995	chr9	3600000	3650000	-1.00533
chrX	48050000	48100000	1.81047	chr9	18800000	18850000	-1.21252		chrX	48500000	48550000	1.9943	chr9	3650000	3700000	-1.08056
chrX	48100000	48150000	1.73322	chr9	18850000	18900000	-1.20163		chrX	48550000	48600000	2.02118	chr9	3700000	3750000	-1.07611
chrX	48150000	48200000	1.71418	chr9	18900000	18950000	-1.20832		chrX	48600000	48650000	2.02475	chr9	3750000	3800000	-1.05769
chrX	48200000	48250000	1.79206	chr9	18950000	19000000	-1.20001		chrX	48650000	48700000	1.98518	chr9	3800000	3850000	-1.07842
chrX	48250000	48300000	1.79652	chr9	19000000	19050000	-1.19111		chrX	48700000	48750000	1.83343	chr9	3850000	3900000	-1.08023
chrX	48300000	48350000	1.81634	chr9	19050000	19100000	-1.18151		chrX	48750000	48800000	1.742	chr9	3900000	3950000	-1.09466
chrX	48350000	48400000	1.84771	chr9	19100000	19150000	-1.18787		chrX	48800000	48850000	1.7641	chr9	3950000	4000000	-1.14157
chrX	48400000	48450000	1.8392	chr9	19150000	19200000	-1.18022		chrX	48850000	48900000	1.76463	chr9	4000000	4050000	-1.17302
chrX	48450000	48500000	1.78178	chr9	19200000	19250000	-1.17353		chrX	48900000	48950000	1.74251	chr9	4050000	4100000	-1.15161
chrX	48500000	48550000	1.71756	chr9	19250000	19300000	-1.18746		chrX	48950000	49000000	1.7062	chr9	4100000	4150000	-1.1052
chrX	48550000	48600000	1.67162	chr9	19300000	19350000	-1.18948		chrX	49000000	49050000	1.79914	chr9	4150000	4200000	-1.03056
chrX	48600000	48650000	1.61831	chr9	19350000	19400000	-1.17305		chrX	49050000	49100000	1.86915	chr9	4200000	4250000	-0.852591
chrX	48650000	48700000	1.51778	chr9	19400000	19450000	-1.17211		chrX	49100000	49150000	1.8369	chr9	4250000	4300000	-0.347619
chrX	48700000	48750000	1.20316	chr9	19450000	19500000	-1.15072		chrX	49150000	49200000	1.79756	chr9	4300000	4350000	-0.109921
chrX	48750000	48800000	0.843686	chr9	19500000	19550000	-1.10801		chrX	49200000	49250000	1.86753	chr9	4350000	4400000	-0.270382
chrX	48800000	48850000	0.854477	chr9	19550000	19600000	-0.831398		chrX	49250000	49300000	1.89021	chr9	4400000	4450000	-0.59683
chrX	48850000	48900000	0.983492	chr9	19600000	19650000	-0.501966		chrX	49300000	49350000	1.86422	chr9	4450000	4500000	-0.922094
chrX	48900000	48950000	0.999266	chr9	19650000	19700000	-0.788784		chrX	49350000	49400000	1.6906	chr9	4500000	4550000	-1.0297
chrX	48950000	49000000	0.957706	chr9	19700000	19750000	-1.10605		chrX	49400000	49450000	1.54004	chr9	4550000	4600000	-1.08124
chrX	49000000	49050000	1.0863	chr9	19750000	19800000	-1.13943		chrX	49450000	49500000	1.50054	chr9	4600000	4650000	-1.10333
chrX	49050000	49100000	1.17159	chr9	19800000	19850000	-1.15115		chrX	49500000	49550000	1.38	chr9	4650000	4700000	-1.13615
chrX	49100000	49150000	1.19442	chr9	19850000	19900000	-1.15889		chrX	49550000	49600000	1.35068	chr9	4700000	4750000	-1.09608
chrX	49150000	49200000	1.19176	chr9	19900000	19950000	-1.15915		chrX	49600000	49650000	1.31714	chr9	4750000	4800000	-1.07596
chrX	49200000	49250000	1.21208	chr9	19950000	20000000	-1.15301		chrX	49650000	49700000	1.22384	chr9	4800000	4850000	-1.11263
chrX	49250000	49300000	1.26479	chr9	20000000	20050000	-1.13984		chrX	49700000	49750000	1.28131	chr9	4850000	4900000	-1.11627
chrX	49300000	49350000	1.00615	chr9	20050000	20100000	-1.11895		chrX	49750000	49800000	1.35981	chr9	4900000	4950000	-1.11285
chrX	49350000	49400000	0.673026	chr9	20100000	20150000	-1.11677		chrX	49800000	49850000	1.33512	chr9	4950000	5000000	-1.07797
chrX	49400000	49450000	0.533206	chr9	20150000	20200000	-1.09006		chrX	49850000	49900000	1.31734	chr9	5000000	5050000	-1.03831
chrX	49450000	49500000	0.375086	chr9	20200000	20250000	-1.02639		chrX	49900000	49950000	1.30969	chr9	5050000	5100000	-0.99965
chrX	49500000	49550000	0.313182	chr9	20250000	20300000	-0.962935		chrX	49950000	50000000	1.24359	chr9	5100000	5150000	-0.969627
chrX	49550000	49600000	0.17444	chr9	20300000	20350000	-0.789818		chrX	50000000	50050000	1.27336	chr9	5150000	5200000	-0.8473
chrX	49600000	49650000	0.10428	chr9	20350000	20400000	-0.275946		chrX	50050000	50100000	1.28777	chr9	5200000	5250000	-0.708485
chrX	49650000	49700000	0.159284	chr9	23350000	23400000	-0.0579349		chrX	50100000	50150000	1.27539	chr9	5250000	5300000	-0.310593
chrX	49700000	49750000	0.229202	chr9	23400000	23450000	-0.177409		chrX	50150000	50200000	1.26608	chr9	5350000	5400000	-0.254044
chrX	49750000	49800000	0.290663	chr9	23450000	23500000	-0.345568		chrX	50200000	50250000	1.25237	chr9	5400000	5450000	-0.654139
chrX	49800000	49850000	0.282907	chr9	23500000	23550000	-0.510384		chrX	50250000	50300000	1.26446	chr9	5450000	5500000	-0.775978
chrX	49850000	49900000	0.255927	chr9	23550000	23600000	-0.642376		chrX	50300000	50350000	1.34983	chr9	5500000	5550000	-0.866545
chrX	49900000	49950000	0.200275	chr9	23600000	23650000	-0.746682		chrX	50350000	50400000	1.42619	chr9	5550000	5600000	-0.960505
chrX	49950000	50000000	0.16706	chr9	23650000	23700000	-0.797458		chrX	50400000	50450000	1.48087	chr9	5600000	5650000	-1.01622
chrX	50000000	50050000	0.153647	chr9	23700000	23750000	-0.853632		chrX	50450000	50500000	1.58002	chr9	5650000	5700000	-1.03784
chrX	50050000	50100000	0.135048	chr9	23750000	23800000	-0.949195		chrX	50500000	50550000	1.65726	chr9	5700000	5750000	-1.10376
chrX	50100000	50150000	0.154049	chr9	23800000	23850000	-1.00521		chrX	50550000	50600000	1.67889	chr9	5750000	5800000	-1.12842
chrX	50150000	50200000	0.112999	chr9	23850000	23900000	-1.03017		chrX	50600000	50650000	1.75508	chr9	5800000	5850000	-1.14173
chrX	50200000	50250000	0.136528	chr9	23900000	23950000	-1.04511		chrX	50650000	50700000	1.76979	chr9	5850000	5900000	-1.19003
chrX	50250000	50300000	0.245991	chr9	23950000	24000000	-1.06658		chrX	50700000	50750000	1.72988	chr9	5900000	5950000	-1.16229
chrX	50300000	50350000	0.364125	chr9	24000000	24050000	-1.07011		chrX	50750000	50800000	1.7038	chr9	5950000	6000000	-1.12707
chrX	50350000	50400000	0.425031	chr9	24050000	24100000	-1.03396		chrX	50800000	50850000	1.73005	chr9	6000000	6050000	-1.10752
chrX	50400000	50450000	0.50115	chr9	24100000	24150000	-1.00583		chrX	50850000	50900000	1.77779	chr9	6050000	6100000	-1.11878
chrX	50450000	50500000	0.631182	chr9	24150000	24200000	-1.02751		chrX	50900000	50950000	1.856	chr9	6100000	6150000	-1.0299
chrX	50500000	50550000	0.637605	chr9	24200000	24250000	-1.00223		chrX	50950000	51000000	1.98248	chr9	6150000	6200000	-0.971142
chrX	50550000	50600000	0.689037	chr9	24250000	24300000	-0.897772		chrX	51000000	51050000	1.9795	chr9	6200000	6250000	-0.991856
chrX	50600000	50650000	0.955451	chr9	24300000	24350000	-0.874174		chrX	51050000	51100000	1.87027	chr9	6250000	6300000	-0.996295
chrX	50650000	50700000	1.06964	chr9	24350000	24400000	-0.768928		chrX	51100000	51150000	1.81048	chr9	6300000	6350000	-1.01933
chrX	50700000	50750000	1.01879	chr9	24400000	24450000	-0.539142		chrX	51150000	51200000	1.75125	chr9	6350000	6400000	-1.05788
chrX	50750000	50800000	1.06001	chr9	24450000	24500000	-0.152498		chrX	51200000	51250000	1.63979	chr9	6400000	6450000	-1.09191
chrX	50800000	50850000	1.25175	chr9	24500000	24550000	-0.393989		chrX	51250000	51300000	1.58927	chr9	6450000	6500000	-1.14036
chrX	50850000	50900000	1.43362	chr9	24550000	24600000	-1.04143		chrX	51300000	51350000	1.61857	chr9	6500000	6550000	-1.16649
chrX	50900000	50950000	1.45085	chr9	24600000	24650000	-1.14669		chrX	51350000	51400000	1.76786	chr9	6550000	6600000	-1.1495
chrX	50950000	51000000	1.61446	chr9	24650000	24700000	-1.13752		chrX	51400000	51450000	1.79666	chr9	6600000	6650000	-1.12849
chrX	51000000	51050000	1.66906	chr9	24700000	24750000	-1.10596		chrX	51450000	51500000	1.7289	chr9	6650000	6700000	-1.09734
chrX	51050000	51100000	1.51087	chr9	24750000	24800000	-1.08442		chrX	51500000	51550000	1.63469	chr9	6700000	6750000	-1.17195
chrX	51100000	51150000	1.39498	chr9	24800000	24850000	-1.1184		chrX	51550000	51600000	1.5975	chr9	6750000	6800000	-1.23088
chrX	51150000	51200000	1.37592	chr9	24850000	24900000	-1.13429		chrX	51600000	51650000	1.64361	chr9	6800000	6850000	-1.2664
chrX	51200000	51250000	1.36375	chr9	24900000	24950000	-1.09005		chrX	51650000	51700000	1.7659	chr9	6850000	6900000	-1.26128
chrX	51250000	51300000	1.22614	chr9	24950000	25000000	-1.00494		chrX	51700000	51750000	1.78081	chr9	6900000	6950000	-1.18927
chrX	51300000	51350000	1.23283	chr9	25000000	25050000	-0.889136		chrX	51750000	51800000	1.70201	chr9	6950000	7000000	-1.04476
chrX	51350000	51400000	1.40252	chr9	25050000	25100000	-0.501041		chrX	51800000	51850000	1.69615	chr9	7000000	7050000	-0.898799
chrX	51400000	51450000	1.4381	chr9	25350000	25400000	-0.275625		chrX	51850000	51900000	1.72744	chr9	7050000	7100000	-0.745049
chrX	51450000	51500000	1.44569	chr9	25400000	25450000	-0.31234		chrX	51900000	51950000	1.72288	chr9	7100000	7150000	-0.422354
chrX	51500000	51550000	1.40107	chr9	25450000	25500000	-0.0284333		chrX	51950000	52000000	1.70324	chr9	7150000	7200000	-0.0647025
chrX	51550000	51600000	1.3618	chr9	25550000	25600000	-0.301556		chrX	52000000	52050000	1.75614	chr9	7200000	7250000	-0.120727
chrX	51600000	51650000	1.44221	chr9	25600000	25650000	-0.789978		chrX	52050000	52100000	1.85616	chr9	7250000	7300000	-0.563801
chrX	51650000	51700000	1.54333	chr9	25650000	25700000	-1.09205		chrX	52100000	52150000	1.81614	chr9	7300000	7350000	-0.796684
chrX	51700000	51750000	1.47504	chr9	25700000	25750000	-1.1728		chrX	52150000	52200000	1.81308	chr9	7350000	7400000	-0.899622
chrX	51750000	51800000	1.30542	chr9	25750000	25800000	-1.19428		chrX	52200000	52250000	1.87202	chr9	7400000	7450000	-0.917471
chrX	51800000	51850000	1.34792	chr9	25800000	25850000	-1.17928		chrX	52250000	52300000	1.88541	chr9	7450000	7500000	-0.840543
chrX	51850000	51900000	1.42793	chr9	25850000	25900000	-1.21121		chrX	52300000	52350000	1.83212	chr9	7500000	7550000	-0.649192
chrX	51900000	51950000	1.47697	chr9	25900000	25950000	-1.22588		chrX	52350000	52400000	1.79829	chr9	7550000	7600000	-0.373628
chrX	51950000	52000000	1.53358	chr9	25950000	26000000	-1.22436		chrX	52400000	52450000	1.80807	chr9	7600000	7650000	-0.509159
chrX	52000000	52050000	1.59439	chr9	26000000	26050000	-1.21778		chrX	52450000	52500000	1.78307	chr9	7650000	7700000	-0.466334
chrX	52050000	52100000	1.65709	chr9	26050000	26100000	-1.21684		chrX	52500000	52550000	1.88604	chr9	8100000	8150000	-0.194702
chrX	52100000	52150000	1.74526	chr9	26100000	26150000	-1.22016		chrX	52550000	52600000	1.89699	chr9	8150000	8200000	-0.502601
chrX	52150000	52200000	1.68469	chr9	26150000	26200000	-1.22297		chrX	52600000	52650000	1.81108	chr9	8200000	8250000	-0.802018
chrX	52200000	52250000	1.64559	chr9	26200000	26250000	-1.21335		chrX	52650000	52700000	1.80494	chr9	8250000	8300000	-0.933169
chrX	52250000	52300000	1.61937	chr9	26250000	26300000	-1.21307		chrX	52700000	52750000	1.81663	chr9	8300000	8350000	-1.03065
chrX	52300000	52350000	1.5528	chr9	26300000	26350000	-1.19616		chrX	52750000	52800000	1.87074	chr9	8350000	8400000	-1.11344
chrX	52350000	52400000	1.48152	chr9	26350000	26400000	-1.16757		chrX	52800000	52850000	1.87012	chr9	8400000	8450000	-1.14908
chrX	52400000	52450000	1.45811	chr9	26400000	26450000	-1.08512		chrX	52850000	52900000	1.92191	chr9	8450000	8500000	-1.13619
chrX	52450000	52500000	1.46845	chr9	26450000	26500000	-0.980242		chrX	52900000	52950000	1.99005	chr9	8500000	8550000	-1.09582
chrX	52500000	52550000	1.38435	chr9	26500000	26550000	-0.907768		chrX	52950000	53000000	2.02682	chr9	8550000	8600000	-1.05834
chrX	52550000	52600000	1.3678	chr9	26550000	26600000	-0.978174		chrX	53000000	53050000	1.98215	chr9	8600000	8650000	-1.03154
chrX	52600000	52650000	1.39396	chr9	26600000	26650000	-0.99929		chrX	53050000	53100000	1.97074	chr9	8650000	8700000	-0.959316
chrX	52650000	52700000	1.37773	chr9	26650000	26700000	-0.970838		chrX	53100000	53150000	1.96872	chr9	8700000	8750000	-0.907725
chrX	52700000	52750000	1.37971	chr9	26700000	26750000	-0.963992		chrX	53150000	53200000	1.96808	chr9	8750000	8800000	-0.907328
chrX	52750000	52800000	1.39161	chr9	26750000	26800000	-0.927112		chrX	53200000	53250000	2.01193	chr9	8800000	8850000	-0.924706
chrX	52800000	52850000	1.41445	chr9	26800000	26850000	-0.942801		chrX	53250000	53300000	2.0054	chr9	8850000	8900000	-0.924169
chrX	52850000	52900000	1.58209	chr9	26850000	26900000	-0.977941		chrX	53300000	53350000	1.96568	chr9	8900000	8950000	-0.765739
chrX	52900000	52950000	1.7044	chr9	26900000	26950000	-0.835645		chrX	53350000	53400000	1.95639	chr9	8950000	9000000	-0.401359
chrX	52950000	53000000	1.7514	chr9	26950000	27000000	-0.195688		chrX	53400000	53450000	1.94928	chr9	9000000	9050000	-0.062125
chrX	53000000	53050000	1.75085	chr9	27200000	27250000	-0.334582		chrX	53450000	53500000	1.63183	chr9	9300000	9350000	-0.285405
chrX	53050000	53100000	1.67166	chr9	27250000	27300000	-0.560127		chrX	53550000	53600000	1.55012	chr9	9350000	9400000	-0.484126
chrX	53100000	53150000	1.65896	chr9	27300000	27350000	-0.73424		chrX	53600000	53650000	1.91065	chr9	9400000	9450000	-0.886092
chrX	53150000	53200000	1.70474	chr9	27350000	27400000	-0.953644		chrX	53650000	53700000	1.92887	chr9	9450000	9500000	-1.13075
chrX	53200000	53250000	1.73121	chr9	27400000	27450000	-1.04899		chrX	53700000	53750000	1.83242	chr9	9500000	9550000	-1.15915
chrX	53250000	53300000	1.7177	chr9	27450000	27500000	-1.11503		chrX	53750000	53800000	1.63519	chr9	9550000	9600000	-1.11988
chrX	53300000	53350000	1.68093	chr9	27500000	27550000	-1.14279		chrX	53800000	53850000	1.39278	chr9	9600000	9650000	-1.09569
chrX	53350000	53400000	1.61446	chr9	27550000	27600000	-1.13264		chrX	53850000	53900000	1.27019	chr9	9650000	9700000	-1.10666
chrX	53400000	53450000	1.45087	chr9	27600000	27650000	-1.11213		chrX	53900000	53950000	1.22201	chr9	9700000	9750000	-1.15888
chrX	53450000	53500000	1.18445	chr9	27650000	27700000	-1.11623		chrX	53950000	54000000	1.16694	chr9	9750000	9800000	-1.18256
chrX	53550000	53600000	1.31575	chr9	27700000	27750000	-1.16119		chrX	54000000	54050000	1.10095	chr9	9800000	9850000	-1.20963
chrX	53600000	53650000	1.5611	chr9	27750000	27800000	-1.15547		chrX	54050000	54100000	1.03217	chr9	9850000	9900000	-1.20088
chrX	53650000	53700000	1.4712	chr9	27800000	27850000	-1.1461		chrX	54100000	54150000	0.951626	chr9	9900000	9950000	-1.25423
chrX	53700000	53750000	1.21145	chr9	27850000	27900000	-1.16006		chrX	54150000	54200000	0.887648	chr9	9950000	10000000	-1.24242
chrX	53750000	53800000	0.863384	chr9	27900000	27950000	-1.18285		chrX	54200000	54250000	0.878126	chr9	10000000	10050000	-1.23298
chrX	53800000	53850000	0.48092	chr9	27950000	28000000	-1.17841		chrX	54250000	54300000	0.542133	chr9	10050000	10100000	-1.24377
chrX	53850000	53900000	0.306974	chr9	28000000	28050000	-1.16204		chrX	54700000	54750000	0.190825	chr9	10100000	10150000	-1.2536
chrX	53900000	53950000	0.183166	chr9	28050000	28100000	-1.15801		chrX	54750000	54800000	0.348739	chr9	10150000	10200000	-1.24163
chrX	53950000	54000000	0.0341086	chr9	28100000	28150000	-1.1383		chrX	55250000	55300000	0.303179	chr9	10200000	10250000	-1.21652
chrX	56200000	56250000	0.259453	chr9	28150000	28200000	-1.13702		chrX	55300000	55350000	0.466279	chr9	10250000	10300000	-1.20447
chrX	56250000	56300000	0.6603	chr9	28200000	28250000	-1.10935		chrX	55350000	55400000	0.560366	chr9	10300000	10350000	-1.22644
chrX	56300000	56350000	1.11862	chr9	28250000	28300000	-1.13231		chrX	55400000	55450000	0.533746	chr9	10350000	10400000	-1.22428
chrX	56350000	56400000	1.34381	chr9	28300000	28350000	-1.15496		chrX	55450000	55500000	0.440682	chr9	10400000	10450000	-1.22759
chrX	56400000	56450000	1.53129	chr9	28350000	28400000	-1.15848		chrX	55500000	55550000	0.499933	chr9	10450000	10500000	-1.21806
chrX	56450000	56500000	1.61978	chr9	28400000	28450000	-1.16427		chrX	55550000	55600000	0.644449	chr9	10500000	10550000	-1.20079
chrX	56500000	56550000	1.54909	chr9	28450000	28500000	-1.16615		chrX	55600000	55650000	0.591614	chr9	10550000	10600000	-1.21821
chrX	56550000	56600000	1.63699	chr9	28500000	28550000	-1.16585		chrX	55650000	55700000	0.587179	chr9	10600000	10650000	-1.2455
chrX	56600000	56650000	1.72208	chr9	28550000	28600000	-1.13589		chrX	55700000	55750000	0.541674	chr9	10650000	10700000	-1.2432
chrX	56650000	56700000	1.71767	chr9	28600000	28650000	-1.16849		chrX	55750000	55800000	0.290497	chr9	10700000	10750000	-1.25896
chrX	56700000	56750000	1.71507	chr9	28650000	28700000	-1.2124		chrX	55800000	55850000	0.55499	chr9	10750000	10800000	-1.23525
chrX	56750000	56800000	1.65121	chr9	28700000	28750000	-1.21874		chrX	55850000	55900000	0.613548	chr9	10800000	10850000	-1.2441
chrX	56800000	56850000	1.51149	chr9	28750000	28800000	-1.22003		chrX	55900000	55950000	0.690661	chr9	10850000	10900000	-1.22386
chrX	56850000	56900000	1.26366	chr9	28800000	28850000	-1.20497		chrX	55950000	56000000	0.744538	chr9	10900000	10950000	-1.23848
chrX	56900000	56950000	1.0185	chr9	28850000	28900000	-1.20186		chrX	56000000	56050000	0.726617	chr9	10950000	11000000	-1.26062
chrX	56950000	57000000	1.04704	chr9	28900000	28950000	-1.22865		chrX	56050000	56100000	0.737039	chr9	11000000	11050000	-1.26966
chrX	57000000	57050000	1.36904	chr9	28950000	29000000	-1.23392		chrX	56100000	56150000	0.922492	chr9	11050000	11100000	-1.2875
chrX	57050000	57100000	1.42555	chr9	29000000	29050000	-1.20502		chrX	56150000	56200000	1.06354	chr9	11100000	11150000	-1.25852
chrX	57100000	57150000	1.3363	chr9	29050000	29100000	-1.19993		chrX	56200000	56250000	1.24953	chr9	11150000	11200000	-1.21819
chrX	57150000	57200000	1.32401	chr9	29100000	29150000	-1.21818		chrX	56250000	56300000	1.47632	chr9	11200000	11250000	-1.2518
chrX	57200000	57250000	1.40761	chr9	29150000	29200000	-1.20906		chrX	56300000	56350000	1.74567	chr9	11250000	11300000	-1.27187
chrX	57250000	57300000	1.57923	chr9	29200000	29250000	-1.1873		chrX	56350000	56400000	1.84811	chr9	11300000	11350000	-1.24618
chrX	57300000	57350000	1.62496	chr9	29250000	29300000	-1.18064		chrX	56400000	56450000	1.90299	chr9	11350000	11400000	-1.23811
chrX	57350000	57400000	1.58511	chr9	29300000	29350000	-1.18419		chrX	56450000	56500000	1.98585	chr9	11400000	11450000	-1.24313
chrX	57400000	57450000	1.34621	chr9	29350000	29400000	-1.17744		chrX	56500000	56550000	1.99188	chr9	11450000	11500000	-1.24502
chrX	57450000	57500000	0.893496	chr9	29400000	29450000	-1.15836		chrX	56550000	56600000	2.03036	chr9	11500000	11550000	-1.25526
chrX	57500000	57550000	0.714576	chr9	29450000	29500000	-1.17279		chrX	56600000	56650000	2.00114	chr9	11550000	11600000	-1.26377
chrX	57550000	57600000	0.51814	chr9	29500000	29550000	-1.16643		chrX	56650000	56700000	1.91084	chr9	11600000	11650000	-1.24141
chrX	57600000	57650000	0.49997	chr9	29550000	29600000	-1.12335		chrX	56700000	56750000	1.92684	chr9	11650000	11700000	-1.24511
chrX	57650000	57700000	0.487865	chr9	29600000	29650000	-1.05087		chrX	56750000	56800000	1.92049	chr9	11700000	11750000	-1.254
chrX	57700000	57750000	0.396518	chr9	29650000	29700000	-1.04975		chrX	56800000	56850000	1.86857	chr9	11750000	11800000	-1.26046
chrX	57750000	57800000	0.338918	chr9	29700000	29750000	-1.10541		chrX	56850000	56900000	1.63473	chr9	11800000	11850000	-1.27249
chrX	57800000	57850000	0.314915	chr9	29750000	29800000	-1.10376		chrX	56900000	56950000	1.56801	chr9	11850000	11900000	-1.28487
chrX	57850000	57900000	0.423127	chr9	29800000	29850000	-1.12243		chrX	56950000	57000000	1.68969	chr9	11900000	11950000	-1.27652
chrX	57900000	57950000	0.529043	chr9	29850000	29900000	-1.11908		chrX	57000000	57050000	1.79092	chr9	11950000	12000000	-1.2573
chrX	57950000	58000000	0.514162	chr9	29900000	29950000	-1.08836		chrX	57050000	57100000	1.86232	chr9	12000000	12050000	-1.29196
chrX	58000000	58050000	0.486129	chr9	29950000	30000000	-1.0512		chrX	57100000	57150000	1.84962	chr9	12050000	12100000	-1.29835
chrX	58050000	58100000	0.381097	chr9	30000000	30050000	-1.05274		chrX	57150000	57200000	1.80494	chr9	12100000	12150000	-1.25472
chrX	58100000	58150000	0.24143	chr9	30050000	30100000	-1.04461		chrX	57200000	57250000	1.87474	chr9	12150000	12200000	-1.28665
chrX	58150000	58200000	0.135467	chr9	30100000	30150000	-0.924276		chrX	57250000	57300000	1.9162	chr9	12200000	12250000	-1.29694
chrX	58450000	58500000	0.0575995	chr9	30150000	30200000	-0.92943		chrX	57300000	57350000	1.92558	chr9	12250000	12300000	-1.27831
chrX	59000000	59050000	0.0543893	chr9	30200000	30250000	-1.01346		chrX	57350000	57400000	1.95581	chr9	12300000	12350000	-1.26085
chrX	59050000	59100000	0.258526	chr9	30250000	30300000	-0.996145		chrX	57400000	57450000	1.92937	chr9	12350000	12400000	-1.2402
chrX	59100000	59150000	0.476523	chr9	30300000	30350000	-0.968147		chrX	57450000	57500000	1.67041	chr9	12400000	12450000	-1.269
chrX	59150000	59200000	0.640844	chr9	30350000	30400000	-0.725556		chrX	57500000	57550000	1.4451	chr9	12450000	12500000	-1.26354
chrX	59200000	59250000	0.624647	chr9	31450000	31500000	-0.347357		chrX	57550000	57600000	1.37704	chr9	12500000	12550000	-1.25889
chrX	59250000	59300000	0.484529	chr9	31500000	31550000	-0.317864		chrX	57600000	57650000	1.46212	chr9	12550000	12600000	-1.27513
chrX	59300000	59350000	0.47163	chr9	31550000	31600000	-0.0598689		chrX	57650000	57700000	1.45814	chr9	12600000	12650000	-1.27276
chrX	59350000	59400000	0.467065	chr9	31600000	31650000	-0.0504541		chrX	57700000	57750000	1.303	chr9	12650000	12700000	-1.29097
chrX	59400000	59450000	0.36895	chr9	31650000	31700000	-0.0953778		chrX	57750000	57800000	1.24313	chr9	12700000	12750000	-1.2882
chrX	59450000	59500000	0.432298	chr9	31700000	31750000	-0.235719		chrX	57800000	57850000	1.33312	chr9	12750000	12800000	-1.26955
chrX	59500000	59550000	0.599932	chr9	31750000	31800000	-0.368931		chrX	57850000	57900000	1.41926	chr9	12800000	12850000	-1.27866
chrX	59550000	59600000	0.619719	chr9	31800000	31850000	-0.232521		chrX	57900000	57950000	1.36502	chr9	12850000	12900000	-1.30357
chrX	59600000	59650000	0.446921	chr9	32300000	32350000	-0.139254		chrX	57950000	58000000	1.32523	chr9	12900000	12950000	-1.29886
chrX	59650000	59700000	0.184539	chr9	32350000	32400000	-0.0504795		chrX	58000000	58050000	1.43241	chr9	12950000	13000000	-1.27746
chrX	59700000	59750000	0.0812795	chr9	33000000	33050000	-0.137261		chrX	58050000	58100000	1.44972	chr9	13000000	13050000	-1.28376
chrX	59750000	59800000	0.068329	chr9	33050000	33100000	-0.177677		chrX	58100000	58150000	1.37976	chr9	13050000	13100000	-1.26721
chrX	59800000	59850000	0.0124027	chr9	33100000	33150000	-0.267516		chrX	58150000	58200000	1.21385	chr9	13100000	13150000	-1.16903
chrX	59850000	59900000	0.0593211	chr9	33150000	33200000	-0.539349		chrX	58200000	58250000	1.07941	chr9	13150000	13200000	-0.921098
chrX	59900000	59950000	0.167005	chr9	33200000	33250000	-0.50027		chrX	58250000	58300000	1.09623	chr9	13200000	13250000	-0.0658973
chrX	59950000	60000000	0.364104	chr9	33250000	33300000	-0.525842		chrX	58300000	58350000	1.14903	chr9	14800000	14850000	-0.118321
chrX	60000000	60050000	0.457052	chr9	33300000	33350000	-0.756531		chrX	58350000	58400000	1.14362	chr9	14850000	14900000	-0.596634
chrX	60050000	60100000	0.451266	chr9	33350000	33400000	-0.822574		chrX	58400000	58450000	1.16044	chr9	14900000	14950000	-0.81843
chrX	60100000	60150000	0.66505	chr9	33400000	33450000	-0.840646		chrX	58450000	58500000	1.1871	chr9	14950000	15000000	-0.776624
chrX	60150000	60200000	0.817943	chr9	33450000	33500000	-0.837627		chrX	58500000	58550000	1.10437	chr9	15000000	15050000	-0.615136
chrX	60200000	60250000	1.03369	chr9	33500000	33550000	-0.829458		chrX	58550000	58600000	1.1329	chr9	15050000	15100000	-0.741417
chrX	60250000	60300000	1.21783	chr9	33550000	33600000	-0.851894		chrX	58600000	58650000	1.1556	chr9	15100000	15150000	-0.897085
chrX	60300000	60350000	1.27135	chr9	33600000	33650000	-0.804479		chrX	58650000	58700000	1.07064	chr9	15150000	15200000	-0.885677
chrX	60350000	60400000	1.30239	chr9	33650000	33700000	-0.756409		chrX	58700000	58750000	1.02816	chr9	15200000	15250000	-0.601987
chrX	60400000	60450000	1.06994	chr9	33700000	33750000	-0.735284		chrX	58750000	58800000	0.999182	chr9	15350000	15400000	-0.019407
chrX	60450000	60500000	0.711846	chr9	33750000	33800000	-0.657682		chrX	58800000	58850000	0.978143	chr9	15400000	15450000	-0.428661
chrX	60500000	60550000	0.85758	chr9	33800000	33850000	-0.527153		chrX	58850000	58900000	0.976839	chr9	15450000	15500000	-0.207698
chrX	60550000	60600000	0.796356	chr9	33850000	33900000	-0.354919		chrX	58900000	58950000	1.00975	chr9	15500000	15550000	-0.10201
chrX	60600000	60650000	0.516275	chr9	33900000	33950000	-0.365217		chrX	58950000	59000000	0.981157	chr9	15550000	15600000	-0.411564
chrX	60650000	60700000	0.429335	chr9	33950000	34000000	-0.482798		chrX	59000000	59050000	1.04017	chr9	15600000	15650000	-0.560842
chrX	60700000	60750000	0.462649	chr9	34000000	34050000	-0.535542		chrX	59050000	59100000	1.1734	chr9	15650000	15700000	-0.382963
chrX	60750000	60800000	0.536928	chr9	34050000	34100000	-0.601533		chrX	59100000	59150000	1.24788	chr9	15700000	15750000	-0.389795
chrX	60800000	60850000	0.585584	chr9	34100000	34150000	-0.668392		chrX	59150000	59200000	1.33194	chr9	15750000	15800000	-0.770809
chrX	60850000	60900000	0.618151	chr9	34150000	34200000	-0.675121		chrX	59200000	59250000	1.31769	chr9	15800000	15850000	-0.925026
chrX	60900000	60950000	0.564769	chr9	34200000	34250000	-0.633599		chrX	59250000	59300000	1.21021	chr9	15850000	15900000	-0.837692
chrX	60950000	61000000	0.271608	chr9	34250000	34300000	-0.527187		chrX	59300000	59350000	1.17401	chr9	15900000	15950000	-0.78426
chrX	61000000	61050000	0.0848874	chr9	34300000	34350000	-0.494225		chrX	59350000	59400000	1.23554	chr9	15950000	16000000	-0.766076
chrX	61050000	61100000	0.05854	chr9	34350000	34400000	-0.429124		chrX	59400000	59450000	1.12232	chr9	16000000	16050000	-0.749257
chrX	68650000	68700000	0.28061	chr9	34400000	34450000	-0.314157		chrX	59450000	59500000	1.19864	chr9	16050000	16100000	-0.778781
chrX	68700000	68750000	0.213196	chr9	34450000	34500000	-0.151916		chrX	59500000	59550000	1.37359	chr9	16100000	16150000	-0.78855
chrX	70300000	70350000	0.314637	chr9	34500000	34550000	-0.122282		chrX	59550000	59600000	1.34015	chr9	16150000	16200000	-0.790987
chrX	70350000	70400000	0.756066	chr9	34550000	34600000	-0.239155		chrX	59600000	59650000	1.16504	chr9	16200000	16250000	-0.833951
chrX	70400000	70450000	0.855684	chr9	34600000	34650000	-0.321454		chrX	59650000	59700000	1.07809	chr9	16250000	16300000	-0.836453
chrX	70450000	70500000	0.759332	chr9	34650000	34700000	-0.322738		chrX	59700000	59750000	1.05274	chr9	16300000	16350000	-0.849774
chrX	70500000	70550000	0.700782	chr9	34700000	34750000	-0.199938		chrX	59750000	59800000	1.00926	chr9	16350000	16400000	-0.856826
chrX	70550000	70600000	0.516105	chr9	34750000	34800000	-0.173406		chrX	59800000	59850000	1.00796	chr9	16400000	16450000	-0.857795
chrX	70600000	70650000	0.284782	chr9	34800000	34850000	-0.192208		chrX	59850000	59900000	1.03189	chr9	16450000	16500000	-0.895149
chrX	70650000	70700000	0.188178	chr9	34850000	34900000	-0.114593		chrX	59900000	59950000	1.15668	chr9	16500000	16550000	-0.992615
chrX	70700000	70750000	0.176738	chr9	35600000	35650000	-0.593772		chrX	59950000	60000000	1.42145	chr9	16550000	16600000	-1.05027
chrX	70750000	70800000	0.173114	chr9	35650000	35700000	-0.83974		chrX	60000000	60050000	1.50065	chr9	16600000	16650000	-1.08691
chrX	70800000	70850000	0.296395	chr9	35700000	35750000	-1.0324		chrX	60050000	60100000	1.41382	chr9	16650000	16700000	-1.10091
chrX	70850000	70900000	0.651225	chr9	35750000	35800000	-1.17072		chrX	60100000	60150000	1.47015	chr9	16700000	16750000	-1.09777
chrX	70900000	70950000	0.750741	chr9	35800000	35850000	-1.22817		chrX	60150000	60200000	1.5282	chr9	16750000	16800000	-1.14606
chrX	70950000	71000000	0.777575	chr9	35850000	35900000	-1.23669		chrX	60200000	60250000	1.65402	chr9	16800000	16850000	-1.17275
chrX	71000000	71050000	1.00161	chr9	35900000	35950000	-1.23946		chrX	60250000	60300000	1.73874	chr9	16850000	16900000	-1.13319
chrX	71050000	71100000	1.2072	chr9	35950000	36000000	-1.25052		chrX	60300000	60350000	1.74259	chr9	16900000	16950000	-1.13405
chrX	71100000	71150000	1.1884	chr9	36000000	36050000	-1.24223		chrX	60350000	60400000	1.81253	chr9	16950000	17000000	-1.16498
chrX	71150000	71200000	1.16438	chr9	36050000	36100000	-1.23185		chrX	60400000	60450000	1.77812	chr9	17000000	17050000	-1.18969
chrX	71200000	71250000	1.18681	chr9	36100000	36150000	-1.24571		chrX	60450000	60500000	1.56507	chr9	17050000	17100000	-1.19703
chrX	71250000	71300000	1.12099	chr9	36150000	36200000	-1.25517		chrX	60500000	60550000	1.58117	chr9	17100000	17150000	-1.21061
chrX	71300000	71350000	1.18882	chr9	36200000	36250000	-1.26459		chrX	60550000	60600000	1.56908	chr9	17150000	17200000	-1.18182
chrX	71350000	71400000	1.23677	chr9	36250000	36300000	-1.25238		chrX	60600000	60650000	1.32915	chr9	17200000	17250000	-1.17187
chrX	71400000	71450000	1.25409	chr9	36300000	36350000	-1.24983		chrX	60650000	60700000	1.29789	chr9	17250000	17300000	-1.16843
chrX	71450000	71500000	1.24443	chr9	36350000	36400000	-1.23018		chrX	60700000	60750000	1.35556	chr9	17300000	17350000	-1.17325
chrX	71500000	71550000	1.2699	chr9	36400000	36450000	-1.22886		chrX	60750000	60800000	1.45452	chr9	17350000	17400000	-1.20203
chrX	71550000	71600000	1.25411	chr9	36450000	36500000	-1.25522		chrX	60800000	60850000	1.47108	chr9	17400000	17450000	-1.19656
chrX	71600000	71650000	1.10035	chr9	36500000	36550000	-1.25085		chrX	60850000	60900000	1.43783	chr9	17450000	17500000	-1.18917
chrX	71650000	71700000	0.83499	chr9	36550000	36600000	-1.23774		chrX	60900000	60950000	1.34927	chr9	17500000	17550000	-1.20301
chrX	71700000	71750000	0.596093	chr9	36600000	36650000	-1.18165		chrX	60950000	61000000	1.15253	chr9	17550000	17600000	-1.22172
chrX	71750000	71800000	0.831507	chr9	36650000	36700000	-0.880322		chrX	61000000	61050000	1.06606	chr9	17600000	17650000	-1.23464
chrX	71800000	71850000	0.95721	chr9	37300000	37350000	-0.0887982		chrX	61050000	61100000	1.22199	chr9	17650000	17700000	-1.22683
chrX	71850000	71900000	0.734111	chr9	37350000	37400000	-0.104358		chrX	61100000	61150000	1.18016	chr9	17700000	17750000	-1.21158
chrX	71900000	71950000	0.72942	chr9	37400000	37450000	-0.10825		chrX	61150000	61200000	0.992746	chr9	17750000	17800000	-1.19642
chrX	71950000	72000000	0.816042	chr9	37550000	37600000	-0.00844857		chrX	61200000	61250000	0.880809	chr9	17800000	17850000	-1.19371
chrX	72000000	72050000	0.717093	chr9	37600000	37650000	-0.0650436		chrX	61250000	61300000	0.791984	chr9	17850000	17900000	-1.17668
chrX	72050000	72100000	0.52102	chr9	37650000	37700000	-0.592647		chrX	61300000	61350000	0.6998	chr9	17900000	17950000	-1.17443
chrX	72100000	72150000	0.334614	chr9	37700000	37750000	-1.03104		chrX	61350000	61400000	0.684009	chr9	17950000	18000000	-1.20133
chrX	72150000	72200000	0.295461	chr9	37750000	37800000	-1.09073		chrX	61400000	61450000	0.649366	chr9	18000000	18050000	-1.19989
chrX	72200000	72250000	0.482174	chr9	37800000	37850000	-1.15404		chrX	61450000	61500000	0.564655	chr9	18050000	18100000	-1.16527
chrX	72250000	72300000	0.584713	chr9	37850000	37900000	-1.19788		chrX	61500000	61550000	0.497604	chr9	18100000	18150000	-1.12464
chrX	72300000	72350000	0.38644	chr9	37900000	37950000	-1.22238		chrX	61550000	61600000	0.52106	chr9	18150000	18200000	-1.08312
chrX	72350000	72400000	0.181811	chr9	37950000	38000000	-1.24265		chrX	61600000	61650000	0.507902	chr9	18200000	18250000	-0.878754
chrX	72400000	72450000	0.0739312	chr9	38000000	38050000	-1.24445		chrX	61650000	61700000	0.43303	chr9	18250000	18300000	-0.215598
chrX	72600000	72650000	0.113308	chr9	38050000	38100000	-1.24892		chrX	61700000	61750000	0.429857	chr9	18300000	18350000	-0.25057
chrX	72650000	72700000	0.207701	chr9	38100000	38150000	-1.23289		chrX	61750000	61800000	0.359161	chr9	18350000	18400000	-0.796486
chrX	72700000	72750000	0.233666	chr9	38150000	38200000	-1.21679		chrX	61800000	61850000	0.30632	chr9	18400000	18450000	-0.935909
chrX	72750000	72800000	0.453129	chr9	38200000	38250000	-1.22228		chrX	61850000	61900000	0.372394	chr9	18450000	18500000	-0.966061
chrX	72800000	72850000	0.572226	chr9	38250000	38300000	-1.22506		chrX	61900000	61950000	0.382035	chr9	18500000	18550000	-1.13168
chrX	72850000	72900000	0.810584	chr9	38300000	38350000	-1.22753		chrX	61950000	62000000	0.274806	chr9	18550000	18600000	-1.23119
chrX	72900000	72950000	1.16848	chr9	38350000	38400000	-1.23253		chrX	62000000	62050000	0.240702	chr9	18600000	18650000	-1.26882
chrX	72950000	73000000	1.38133	chr9	38400000	38450000	-1.22876		chrX	62050000	62100000	0.298807	chr9	18650000	18700000	-1.27038
chrX	73000000	73050000	1.4504	chr9	38450000	38500000	-1.21029		chrX	62100000	62150000	0.324924	chr9	18700000	18750000	-1.27834
chrX	73050000	73100000	1.38021	chr9	38500000	38550000	-1.20157		chrX	62150000	62200000	0.309004	chr9	18750000	18800000	-1.28094
chrX	73100000	73150000	1.007	chr9	38550000	38600000	-1.20937		chrX	62200000	62250000	0.286241	chr9	18800000	18850000	-1.27228
chrX	73150000	73200000	1.12222	chr9	38600000	38650000	-1.17412		chrX	62250000	62300000	0.322388	chr9	18850000	18900000	-1.27431
chrX	73200000	73250000	1.31945	chr9	38650000	38700000	-1.03984		chrX	62300000	62350000	0.341872	chr9	18900000	18950000	-1.29025
chrX	73250000	73300000	1.2936	chr9	38700000	38750000	-0.757908		chrX	62350000	62400000	0.227234	chr9	18950000	19000000	-1.28201
chrX	73300000	73350000	1.43444	chr9	38750000	38800000	-0.979471		chrX	62400000	62450000	0.266484	chr9	19000000	19050000	-1.2798
chrX	73350000	73400000	1.47453	chr9	38800000	38850000	-1.18317		chrX	62450000	62500000	0.348233	chr9	19050000	19100000	-1.2514
chrX	73400000	73450000	1.55705	chr9	38850000	38900000	-1.19521		chrX	62500000	62550000	0.271359	chr9	19100000	19150000	-1.25418
chrX	73450000	73500000	1.67986	chr9	38900000	38950000	-1.20383		chrX	62550000	62600000	0.221987	chr9	19150000	19200000	-1.23919
chrX	73500000	73550000	1.65179	chr9	38950000	39000000	-1.21191		chrX	62600000	62650000	0.218632	chr9	19200000	19250000	-1.23141
chrX	73550000	73600000	1.62046	chr9	39000000	39050000	-1.21041		chrX	62650000	62700000	0.150706	chr9	19250000	19300000	-1.24639
chrX	73600000	73650000	1.65211	chr9	39050000	39100000	-1.21283		chrX	62700000	62750000	0.0725281	chr9	19300000	19350000	-1.22951
chrX	73650000	73700000	1.67279	chr9	39100000	39150000	-1.21451		chrX	62750000	62800000	0.125508	chr9	19350000	19400000	-1.24428
chrX	73700000	73750000	1.67499	chr9	39150000	39200000	-1.20229		chrX	62800000	62850000	0.139358	chr9	19400000	19450000	-1.23962
chrX	73750000	73800000	1.70407	chr9	39200000	39250000	-1.20121		chrX	62850000	62900000	0.0526146	chr9	19450000	19500000	-1.2355
chrX	73800000	73850000	1.67964	chr9	39250000	39300000	-1.20459		chrX	64050000	64100000	0.105061	chr9	19500000	19550000	-1.19616
chrX	73850000	73900000	1.62092	chr9	39300000	39350000	-1.18949		chrX	64100000	64150000	0.0251164	chr9	19550000	19600000	-0.904138
chrX	73900000	73950000	1.68351	chr9	39350000	39400000	-1.19776		chrX	66450000	66500000	0.0145411	chr9	19600000	19650000	-0.555732
chrX	73950000	74000000	1.66231	chr9	39400000	39450000	-1.18543		chrX	66600000	66650000	0.0787076	chr9	19650000	19700000	-0.829243
chrX	74000000	74050000	1.67631	chr9	39450000	39500000	-1.15721		chrX	66650000	66700000	0.0944942	chr9	19700000	19750000	-1.14127
chrX	74050000	74100000	1.65077	chr9	39500000	39550000	-1.12747		chrX	66700000	66750000	0.0348435	chr9	19750000	19800000	-1.19148
chrX	74100000	74150000	1.59461	chr9	39550000	39600000	-1.05671		chrX	66750000	66800000	0.0150302	chr9	19800000	19850000	-1.21262
chrX	74150000	74200000	1.57518	chr9	39600000	39650000	-1.0644		chrX	66800000	66850000	0.0438347	chr9	19850000	19900000	-1.20718
chrX	74200000	74250000	1.60321	chr9	39650000	39700000	-1.12066		chrX	66850000	66900000	0.0431584	chr9	19900000	19950000	-1.20833
chrX	74250000	74300000	1.60767	chr9	39700000	39750000	-1.13015		chrX	66900000	66950000	0.0284838	chr9	19950000	20000000	-1.20572
chrX	74300000	74350000	1.62801	chr9	39750000	39800000	-1.13085		chrX	66950000	67000000	0.0160426	chr9	20000000	20050000	-1.19163
chrX	74350000	74400000	1.6557	chr9	39800000	39850000	-1.14618		chrX	68250000	68300000	0.0617465	chr9	20050000	20100000	-1.17998
chrX	74400000	74450000	1.5916	chr9	39850000	39900000	-1.10927		chrX	68300000	68350000	0.0271441	chr9	20100000	20150000	-1.17684
chrX	74450000	74500000	1.25874	chr9	39900000	39950000	-1.08144		chrX	68350000	68400000	0.0642098	chr9	20150000	20200000	-1.16042
chrX	74500000	74550000	0.638697	chr9	39950000	40000000	-1.05796		chrX	68400000	68450000	0.130501	chr9	20200000	20250000	-1.09656
chrX	74550000	74600000	0.407109	chr9	40000000	40050000	-0.986655		chrX	68450000	68500000	0.244062	chr9	20250000	20300000	-1.03424
chrX	74600000	74650000	0.420824	chr9	40050000	40100000	-0.83879		chrX	68500000	68550000	0.350674	chr9	20300000	20350000	-0.812763
chrX	74650000	74700000	0.501773	chr9	40100000	40150000	-0.64937		chrX	68550000	68600000	0.390783	chr9	20350000	20400000	-0.333414
chrX	74700000	74750000	0.542407	chr9	40150000	40200000	-0.282498		chrX	68600000	68650000	0.600576	chr9	22550000	22600000	-0.0660186
chrX	74750000	74800000	0.508163	chr9	40200000	40250000	-0.0156384		chrX	68650000	68700000	0.846144	chr9	23250000	23300000	-0.0476091
chrX	74800000	74850000	0.61075	chr9	40450000	40500000	-0.0495827		chrX	68700000	68750000	0.754927	chr9	23300000	23350000	-0.234139
chrX	74850000	74900000	0.769875	chr9	40500000	40550000	-0.163024		chrX	68750000	68800000	0.510556	chr9	23350000	23400000	-0.340816
chrX	74900000	74950000	0.763295	chr9	46350000	46400000	-0.553904		chrX	68800000	68850000	0.486266	chr9	23400000	23450000	-0.37958
chrX	74950000	75000000	0.864223	chr9	46400000	46450000	-0.893531		chrX	68850000	68900000	0.375874	chr9	23450000	23500000	-0.550595
chrX	75000000	75050000	0.992583	chr9	46450000	46500000	-1.02706		chrX	68900000	68950000	0.258562	chr9	23500000	23550000	-0.672459
chrX	75050000	75100000	1.18635	chr9	46500000	46550000	-1.12798		chrX	68950000	69000000	0.181069	chr9	23550000	23600000	-0.769017
chrX	75100000	75150000	1.24552	chr9	46550000	46600000	-1.16267		chrX	69000000	69050000	0.0361716	chr9	23600000	23650000	-0.879144
chrX	75150000	75200000	0.902825	chr9	46600000	46650000	-1.15024		chrX	69050000	69100000	0.0505767	chr9	23650000	23700000	-0.962891
chrX	75200000	75250000	0.588675	chr9	46650000	46700000	-1.11866		chrX	69100000	69150000	0.0581288	chr9	23700000	23750000	-0.965571
chrX	75250000	75300000	0.542162	chr9	46700000	46750000	-1.09648		chrX	69150000	69200000	0.0781389	chr9	23750000	23800000	-1.00919
chrX	75300000	75350000	0.677089	chr9	46750000	46800000	-1.087		chrX	69200000	69250000	0.0749659	chr9	23800000	23850000	-1.04425
chrX	75350000	75400000	1.11832	chr9	46800000	46850000	-1.12803		chrX	69250000	69300000	0.142922	chr9	23850000	23900000	-1.05797
chrX	75400000	75450000	1.20334	chr9	46850000	46900000	-1.17205		chrX	69300000	69350000	0.297222	chr9	23900000	23950000	-1.09424
chrX	75450000	75500000	1.1459	chr9	46900000	46950000	-1.15325		chrX	69350000	69400000	0.381872	chr9	23950000	24000000	-1.13127
chrX	75500000	75550000	1.20279	chr9	46950000	47000000	-1.15432		chrX	69400000	69450000	0.278104	chr9	24000000	24050000	-1.12475
chrX	75550000	75600000	0.883064	chr9	47000000	47050000	-1.13641		chrX	69450000	69500000	0.134231	chr9	24050000	24100000	-1.09106
chrX	75600000	75650000	0.550019	chr9	47050000	47100000	-1.08797		chrX	69500000	69550000	0.202329	chr9	24100000	24150000	-1.0551
chrX	75650000	75700000	0.576167	chr9	47100000	47150000	-1.06417		chrX	69550000	69600000	0.210359	chr9	24150000	24200000	-1.06897
chrX	75700000	75750000	0.642719	chr9	47150000	47200000	-1.05963		chrX	69600000	69650000	0.136168	chr9	24200000	24250000	-1.0647
chrX	75750000	75800000	0.80683	chr9	47200000	47250000	-1.00189		chrX	69650000	69700000	0.241789	chr9	24250000	24300000	-1.03288
chrX	75800000	75850000	1.02979	chr9	47250000	47300000	-0.917007		chrX	69700000	69750000	0.329408	chr9	24300000	24350000	-1.00176
chrX	75850000	75900000	1.09027	chr9	47300000	47350000	-0.927798		chrX	69750000	69800000	0.30727	chr9	24350000	24400000	-0.932561
chrX	75900000	75950000	0.868379	chr9	47350000	47400000	-0.921036		chrX	69800000	69850000	0.354615	chr9	24400000	24450000	-0.687546
chrX	75950000	76000000	0.69379	chr9	47400000	47450000	-0.864937		chrX	69850000	69900000	0.410206	chr9	24450000	24500000	-0.214376
chrX	76000000	76050000	0.688965	chr9	47450000	47500000	-0.704503		chrX	69900000	69950000	0.398961	chr9	24500000	24550000	-0.401364
chrX	76050000	76100000	0.807107	chr9	47500000	47550000	-0.376618		chrX	69950000	70000000	0.382847	chr9	24550000	24600000	-1.06011
chrX	76100000	76150000	0.877648	chr9	47550000	47600000	-0.170467		chrX	70000000	70050000	0.307807	chr9	24600000	24650000	-1.16828
chrX	76150000	76200000	0.866296	chr9	47600000	47650000	-0.299955		chrX	70050000	70100000	0.38089	chr9	24650000	24700000	-1.17233
chrX	76200000	76250000	0.724752	chr9	47650000	47700000	-0.421535		chrX	70100000	70150000	0.47311	chr9	24700000	24750000	-1.12606
chrX	76250000	76300000	0.398794	chr9	47700000	47750000	-0.676821		chrX	70150000	70200000	0.47138	chr9	24750000	24800000	-1.12539
chrX	76300000	76350000	0.259897	chr9	47750000	47800000	-0.904499		chrX	70200000	70250000	0.408448	chr9	24800000	24850000	-1.14813
chrX	76350000	76400000	0.0207787	chr9	47800000	47850000	-1.02884		chrX	70250000	70300000	0.495985	chr9	24850000	24900000	-1.1251
chrX	76600000	76650000	0.124739	chr9	47850000	47900000	-1.08548		chrX	70300000	70350000	0.922795	chr9	24900000	24950000	-1.09683
chrX	76650000	76700000	0.261248	chr9	47900000	47950000	-1.15444		chrX	70350000	70400000	1.10429	chr9	24950000	25000000	-1.00181
chrX	76700000	76750000	0.177109	chr9	47950000	48000000	-1.17901		chrX	70400000	70450000	1.00983	chr9	25000000	25050000	-0.837337
chrX	76750000	76800000	0.169836	chr9	48000000	48050000	-1.16963		chrX	70450000	70500000	0.99531	chr9	25050000	25100000	-0.457014
chrX	76800000	76850000	0.307921	chr9	48050000	48100000	-1.14331		chrX	70500000	70550000	0.956969	chr9	25350000	25400000	-0.289148
chrX	76850000	76900000	0.339278	chr9	48100000	48150000	-1.06869		chrX	70550000	70600000	0.896752	chr9	25400000	25450000	-0.263744
chrX	76900000	76950000	0.3597	chr9	48150000	48200000	-0.96251		chrX	70600000	70650000	0.841663	chr9	25450000	25500000	-0.0326311
chrX	76950000	77000000	0.554178	chr9	48200000	48250000	-0.815526		chrX	70650000	70700000	0.714344	chr9	25500000	25550000	-0.0655214
chrX	77000000	77050000	0.783336	chr9	48250000	48300000	-0.778765		chrX	70700000	70750000	0.760309	chr9	25550000	25600000	-0.369825
chrX	77050000	77100000	0.785159	chr9	48300000	48350000	-0.794841		chrX	70750000	70800000	0.854142	chr9	25600000	25650000	-0.780919
chrX	77100000	77150000	0.715616	chr9	48350000	48400000	-0.614012		chrX	70800000	70850000	0.835957	chr9	25650000	25700000	-1.12447
chrX	77150000	77200000	0.804159	chr9	48400000	48450000	-0.0874064		chrX	70850000	70900000	0.993333	chr9	25700000	25750000	-1.22118
chrX	77200000	77250000	0.788277	chr9	49100000	49150000	-0.451233		chrX	70900000	70950000	1.0807	chr9	25750000	25800000	-1.23421
chrX	77250000	77300000	0.900072	chr9	49150000	49200000	-0.758491		chrX	70950000	71000000	1.06472	chr9	25800000	25850000	-1.25998
chrX	77300000	77350000	1.07671	chr9	49200000	49250000	-0.802735		chrX	71000000	71050000	1.22672	chr9	25850000	25900000	-1.27068
chrX	77350000	77400000	1.30051	chr9	49250000	49300000	-0.818568		chrX	71050000	71100000	1.37306	chr9	25900000	25950000	-1.26369
chrX	77400000	77450000	1.50842	chr9	49300000	49350000	-0.891623		chrX	71100000	71150000	1.42256	chr9	25950000	26000000	-1.26208
chrX	77450000	77500000	1.58366	chr9	49350000	49400000	-0.849428		chrX	71150000	71200000	1.43372	chr9	26000000	26050000	-1.25297
chrX	77500000	77550000	1.62775	chr9	49400000	49450000	-0.593782		chrX	71200000	71250000	1.49911	chr9	26050000	26100000	-1.25345
chrX	77550000	77600000	1.59116	chr9	50150000	50200000	-0.0323293		chrX	71250000	71300000	1.40703	chr9	26100000	26150000	-1.25586
chrX	77600000	77650000	1.49455	chr9	50200000	50250000	-0.386585		chrX	71300000	71350000	1.27038	chr9	26150000	26200000	-1.25416
chrX	77650000	77700000	1.34837	chr9	50250000	50300000	-0.553944		chrX	71350000	71400000	1.41509	chr9	26200000	26250000	-1.26957
chrX	77700000	77750000	1.26013	chr9	50300000	50350000	-0.564991		chrX	71400000	71450000	1.48767	chr9	26250000	26300000	-1.25086
chrX	77750000	77800000	1.41226	chr9	50350000	50400000	-0.518862		chrX	71450000	71500000	1.45308	chr9	26300000	26350000	-1.23716
chrX	77800000	77850000	1.18749	chr9	51400000	51450000	-0.210131		chrX	71500000	71550000	1.42978	chr9	26350000	26400000	-1.23494
chrX	77850000	77900000	0.700364	chr9	51450000	51500000	-0.355879		chrX	71550000	71600000	1.44635	chr9	26400000	26450000	-1.19552
chrX	77900000	77950000	0.230684	chr9	51500000	51550000	-0.265146		chrX	71600000	71650000	1.36871	chr9	26450000	26500000	-1.12639
chrX	78400000	78450000	0.161606	chr9	51550000	51600000	-0.291294		chrX	71650000	71700000	1.17638	chr9	26500000	26550000	-1.09847
chrX	78450000	78500000	0.471972	chr9	51600000	51650000	-0.473732		chrX	71700000	71750000	1.00961	chr9	26550000	26600000	-1.13467
chrX	78500000	78550000	0.679971	chr9	51650000	51700000	-0.475744		chrX	71750000	71800000	1.11218	chr9	26600000	26650000	-1.15271
chrX	78550000	78600000	0.743358	chr9	51700000	51750000	-0.208208		chrX	71800000	71850000	1.17349	chr9	26650000	26700000	-1.11865
chrX	78600000	78650000	0.488193	chr9	52150000	52200000	-0.0984352		chrX	71850000	71900000	1.03852	chr9	26700000	26750000	-1.10582
chrX	78650000	78700000	0.0563149	chr9	52200000	52250000	-0.524807		chrX	71900000	71950000	1.04378	chr9	26750000	26800000	-1.06271
chrX	81000000	81050000	0.131002	chr9	52250000	52300000	-0.747943		chrX	71950000	72000000	1.1208	chr9	26800000	26850000	-1.07455
chrX	81050000	81100000	0.204423	chr9	52300000	52350000	-1.02544		chrX	72000000	72050000	1.03936	chr9	26850000	26900000	-1.08073
chrX	82900000	82950000	0.113666	chr9	52350000	52400000	-1.16929		chrX	72050000	72100000	0.860792	chr9	26900000	26950000	-0.892962
chrX	82950000	83000000	0.171832	chr9	52400000	52450000	-1.22091		chrX	72100000	72150000	0.660034	chr9	26950000	27000000	-0.206308
chrX	83000000	83050000	0.139656	chr9	52450000	52500000	-1.20346		chrX	72150000	72200000	0.679047	chr9	27200000	27250000	-0.394126
chrX	83050000	83100000	0.344191	chr9	52500000	52550000	-1.21684		chrX	72200000	72250000	0.790444	chr9	27250000	27300000	-0.643808
chrX	83100000	83150000	0.491471	chr9	52550000	52600000	-1.24874		chrX	72250000	72300000	0.834241	chr9	27300000	27350000	-0.790663
chrX	83150000	83200000	0.446458	chr9	52600000	52650000	-1.23456		chrX	72300000	72350000	0.790467	chr9	27350000	27400000	-0.927647
chrX	83200000	83250000	0.390222	chr9	52650000	52700000	-1.23859		chrX	72350000	72400000	0.711593	chr9	27400000	27450000	-1.02712
chrX	83250000	83300000	0.38701	chr9	52700000	52750000	-1.23864		chrX	72400000	72450000	0.574055	chr9	27450000	27500000	-1.11265
chrX	83300000	83350000	0.372971	chr9	52750000	52800000	-1.2035		chrX	72450000	72500000	0.441597	chr9	27500000	27550000	-1.10474
chrX	83350000	83400000	0.302658	chr9	52800000	52850000	-1.20735		chrX	72500000	72550000	0.479095	chr9	27550000	27600000	-1.10533
chrX	83400000	83450000	0.365681	chr9	52850000	52900000	-1.13867		chrX	72550000	72600000	0.556856	chr9	27600000	27650000	-1.13039
chrX	83450000	83500000	0.411051	chr9	52900000	52950000	-1.12199		chrX	72600000	72650000	0.733341	chr9	27650000	27700000	-1.13645
chrX	83500000	83550000	0.234305	chr9	52950000	53000000	-1.16502		chrX	72650000	72700000	0.784097	chr9	27700000	27750000	-1.13283
chrX	83550000	83600000	0.103126	chr9	53000000	53050000	-1.1433		chrX	72700000	72750000	0.828677	chr9	27750000	27800000	-1.11166
chrX	83600000	83650000	0.114263	chr9	53050000	53100000	-1.04289		chrX	72750000	72800000	0.966991	chr9	27800000	27850000	-1.10567
chrX	83650000	83700000	0.119378	chr9	53100000	53150000	-0.847156		chrX	72800000	72850000	1.0812	chr9	27850000	27900000	-1.14045
chrX	83700000	83750000	0.13883	chr9	53150000	53200000	-0.638826		chrX	72850000	72900000	1.26526	chr9	27900000	27950000	-1.16082
chrX	83750000	83800000	0.125078	chr9	53200000	53250000	-0.114931		chrX	72900000	72950000	1.34906	chr9	27950000	28000000	-1.1765
chrX	84000000	84050000	0.0539383	chr9	53250000	53300000	-0.18279		chrX	72950000	73000000	1.48082	chr9	28000000	28050000	-1.15955
chrX	84050000	84100000	0.0740137	chr9	53300000	53350000	-0.499395		chrX	73000000	73050000	1.61435	chr9	28050000	28100000	-1.14521
chrX	84300000	84350000	0.0110694	chr9	53350000	53400000	-0.130044		chrX	73050000	73100000	1.51049	chr9	28100000	28150000	-1.14817
chrX	84350000	84400000	0.101916	chr9	53700000	53750000	-0.63724		chrX	73100000	73150000	0.935801	chr9	28150000	28200000	-1.14328
chrX	84400000	84450000	0.163003	chr9	53750000	53800000	-0.817533		chrX	73150000	73200000	0.908499	chr9	28200000	28250000	-1.08753
chrX	84450000	84500000	0.194628	chr9	53800000	53850000	-0.81049		chrX	73200000	73250000	1.24716	chr9	28250000	28300000	-1.05588
chrX	84500000	84550000	0.253841	chr9	53850000	53900000	-0.875426		chrX	73250000	73300000	1.33374	chr9	28300000	28350000	-1.07942
chrX	84550000	84600000	0.384357	chr9	53900000	53950000	-0.946048		chrX	73300000	73350000	1.51081	chr9	28350000	28400000	-1.08294
chrX	84600000	84650000	0.492077	chr9	53950000	54000000	-0.895157		chrX	73350000	73400000	1.5318	chr9	28400000	28450000	-1.0898
chrX	84650000	84700000	0.620781	chr9	54000000	54050000	-0.942837		chrX	73400000	73450000	1.5777	chr9	28450000	28500000	-1.11787
chrX	84700000	84750000	0.767464	chr9	54050000	54100000	-1.02452		chrX	73450000	73500000	1.74789	chr9	28500000	28550000	-1.14082
chrX	84750000	84800000	0.886578	chr9	54100000	54150000	-1.04784		chrX	73500000	73550000	1.76915	chr9	28550000	28600000	-1.14547
chrX	84800000	84850000	0.936381	chr9	54150000	54200000	-1.0767		chrX	73550000	73600000	1.70174	chr9	28600000	28650000	-1.17625
chrX	84850000	84900000	0.979976	chr9	54200000	54250000	-1.08886		chrX	73600000	73650000	1.6817	chr9	28650000	28700000	-1.17602
chrX	84900000	84950000	0.960213	chr9	54250000	54300000	-1.0398		chrX	73650000	73700000	1.70651	chr9	28700000	28750000	-1.18599
chrX	84950000	85000000	1.01037	chr9	54300000	54350000	-0.908157		chrX	73700000	73750000	1.74067	chr9	28750000	28800000	-1.19048
chrX	85000000	85050000	1.18673	chr9	54350000	54400000	-0.749065		chrX	73750000	73800000	1.7597	chr9	28800000	28850000	-1.21905
chrX	85050000	85100000	1.36142	chr9	54400000	54450000	-0.557251		chrX	73800000	73850000	1.70339	chr9	28850000	28900000	-1.20579
chrX	85100000	85150000	1.31578	chr9	54450000	54500000	-0.127028		chrX	73850000	73900000	1.68996	chr9	28900000	28950000	-1.18214
chrX	85150000	85200000	1.22915	chr9	55600000	55650000	-0.285813		chrX	73900000	73950000	1.71888	chr9	28950000	29000000	-1.18222
chrX	85200000	85250000	1.15198	chr9	55650000	55700000	-0.480173		chrX	73950000	74000000	1.65438	chr9	29000000	29050000	-1.21044
chrX	85250000	85300000	1.02709	chr9	55700000	55750000	-0.456441		chrX	74000000	74050000	1.63421	chr9	29050000	29100000	-1.21192
chrX	85300000	85350000	0.923352	chr9	55750000	55800000	-0.472087		chrX	74050000	74100000	1.63321	chr9	29100000	29150000	-1.1675
chrX	85350000	85400000	0.775398	chr9	55800000	55850000	-0.355941		chrX	74100000	74150000	1.49237	chr9	29150000	29200000	-1.13867
chrX	85400000	85450000	0.721302	chr9	73150000	73200000	-0.361766		chrX	74150000	74200000	1.48227	chr9	29200000	29250000	-1.06745
chrX	85450000	85500000	0.798239	chr9	73200000	73250000	-0.753091		chrX	74200000	74250000	1.6141	chr9	29250000	29300000	-1.06508
chrX	85500000	85550000	1.14284	chr9	73250000	73300000	-0.880019		chrX	74250000	74300000	1.61359	chr9	29300000	29350000	-1.09346
chrX	85550000	85600000	1.37229	chr9	73300000	73350000	-0.970326		chrX	74300000	74350000	1.61837	chr9	29350000	29400000	-1.05973
chrX	85600000	85650000	1.26889	chr9	73350000	73400000	-0.988073		chrX	74350000	74400000	1.62813	chr9	29400000	29450000	-1.00356
chrX	85650000	85700000	1.07698	chr9	73400000	73450000	-1.0413		chrX	74400000	74450000	1.64634	chr9	29450000	29500000	-1.05879
chrX	85700000	85750000	1.25818	chr9	73450000	73500000	-1.08332		chrX	74450000	74500000	1.42682	chr9	29500000	29550000	-1.05288
chrX	85750000	85800000	1.32736	chr9	73500000	73550000	-1.09966		chrX	74500000	74550000	1.06355	chr9	29550000	29600000	-0.982002
chrX	85800000	85850000	1.131	chr9	73550000	73600000	-1.08079		chrX	74550000	74600000	0.877871	chr9	29600000	29650000	-0.917123
chrX	85850000	85900000	0.926236	chr9	73600000	73650000	-1.09774		chrX	74600000	74650000	0.601073	chr9	29650000	29700000	-0.981125
chrX	85900000	85950000	0.642657	chr9	73650000	73700000	-1.13101		chrX	74650000	74700000	0.537453	chr9	29700000	29750000	-1.06867
chrX	85950000	86000000	0.162166	chr9	73700000	73750000	-1.14457		chrX	74700000	74750000	0.653344	chr9	29750000	29800000	-1.10271
chrX	92800000	92850000	0.0631931	chr9	73750000	73800000	-1.15188		chrX	74750000	74800000	0.60875	chr9	29800000	29850000	-1.12581
chrX	92850000	92900000	0.163403	chr9	73800000	73850000	-1.1502		chrX	74800000	74850000	0.551129	chr9	29850000	29900000	-1.08677
chrX	92900000	92950000	0.294217	chr9	73850000	73900000	-1.17261		chrX	74850000	74900000	0.695968	chr9	29900000	29950000	-1.03144
chrX	92950000	93000000	0.551127	chr9	73900000	73950000	-1.16004		chrX	74900000	74950000	0.694907	chr9	29950000	30000000	-1.01624
chrX	93000000	93050000	0.751968	chr9	73950000	74000000	-1.11292		chrX	74950000	75000000	0.893105	chr9	30000000	30050000	-1.06153
chrX	93050000	93100000	0.863487	chr9	74000000	74050000	-1.12121		chrX	75000000	75050000	1.03883	chr9	30050000	30100000	-1.02848
chrX	93100000	93150000	0.865378	chr9	74050000	74100000	-1.1544		chrX	75050000	75100000	1.09982	chr9	30100000	30150000	-0.890936
chrX	93150000	93200000	0.727399	chr9	74100000	74150000	-1.15221		chrX	75100000	75150000	1.09293	chr9	30150000	30200000	-0.915479
chrX	93200000	93250000	0.817287	chr9	74150000	74200000	-1.15806		chrX	75150000	75200000	0.828426	chr9	30200000	30250000	-1.03023
chrX	93250000	93300000	1.15051	chr9	74200000	74250000	-1.16431		chrX	75200000	75250000	0.7497	chr9	30250000	30300000	-1.01075
chrX	93300000	93350000	1.23459	chr9	74250000	74300000	-1.18379		chrX	75250000	75300000	0.683849	chr9	30300000	30350000	-0.983475
chrX	93350000	93400000	1.19851	chr9	74300000	74350000	-1.1808		chrX	75300000	75350000	0.523003	chr9	30350000	30400000	-0.74257
chrX	93400000	93450000	1.25123	chr9	74350000	74400000	-1.16982		chrX	75350000	75400000	0.752373	chr9	30400000	30450000	-0.0210995
chrX	93450000	93500000	1.28762	chr9	74400000	74450000	-1.18171		chrX	75400000	75450000	0.798845	chr9	31450000	31500000	-0.559256
chrX	93500000	93550000	1.32345	chr9	74450000	74500000	-1.18302		chrX	75450000	75500000	0.703222	chr9	31500000	31550000	-0.555837
chrX	93550000	93600000	1.4096	chr9	74500000	74550000	-1.17832		chrX	75500000	75550000	0.632158	chr9	31550000	31600000	-0.362986
chrX	93600000	93650000	1.60761	chr9	74550000	74600000	-1.18171		chrX	75550000	75600000	0.321169	chr9	31600000	31650000	-0.496269
chrX	93650000	93700000	1.58435	chr9	74600000	74650000	-1.17144		chrX	75600000	75650000	0.0988354	chr9	31650000	31700000	-0.562515
chrX	93700000	93750000	1.53138	chr9	74650000	74700000	-1.16732		chrX	75750000	75800000	0.00354483	chr9	31700000	31750000	-0.611938
chrX	93750000	93800000	1.60366	chr9	74700000	74750000	-1.16775		chrX	75800000	75850000	0.165038	chr9	31750000	31800000	-0.631825
chrX	93800000	93850000	1.64686	chr9	74750000	74800000	-1.08334		chrX	75850000	75900000	0.226299	chr9	31800000	31850000	-0.435009
chrX	93850000	93900000	1.69173	chr9	74800000	74850000	-0.808933		chrX	75900000	75950000	0.0983449	chr9	31850000	31900000	-0.286202
chrX	93900000	93950000	1.72684	chr9	74850000	74900000	-0.173475		chrX	75950000	76000000	0.0713298	chr9	31900000	31950000	-0.0575949
chrX	93950000	94000000	1.75804	chr9	75650000	75700000	-0.360051		chrX	76000000	76050000	0.0890879	chr9	32250000	32300000	-0.0221223
chrX	94000000	94050000	1.8319	chr9	75700000	75750000	-0.542727		chrX	76050000	76100000	0.210819	chr9	32300000	32350000	-0.220968
chrX	94050000	94100000	1.92024	chr9	75750000	75800000	-0.379022		chrX	76100000	76150000	0.392031	chr9	32350000	32400000	-0.0418227
chrX	94100000	94150000	1.90992	chr9	75800000	75850000	-0.330398		chrX	76150000	76200000	0.331829	chr9	33050000	33100000	-0.0215024
chrX	94150000	94200000	1.81379	chr9	75850000	75900000	-0.285413		chrX	76200000	76250000	0.201457	chr9	33100000	33150000	-0.251523
chrX	94200000	94250000	1.82676	chr9	75900000	75950000	-0.169647		chrX	76250000	76300000	0.0219908	chr9	33150000	33200000	-0.606239
chrX	94250000	94300000	1.83427	chr9	75950000	76000000	-0.142611		chrX	77000000	77050000	0.142296	chr9	33200000	33250000	-0.679931
chrX	94300000	94350000	1.82269	chr9	76000000	76050000	-0.183751		chrX	77050000	77100000	0.230389	chr9	33250000	33300000	-0.759131
chrX	94350000	94400000	1.85694	chr9	76050000	76100000	-0.219		chrX	77100000	77150000	0.152426	chr9	33300000	33350000	-0.938313
chrX	94400000	94450000	1.79278	chr9	76100000	76150000	-0.421665		chrX	77150000	77200000	0.115334	chr9	33350000	33400000	-0.992691
chrX	94450000	94500000	1.70127	chr9	76150000	76200000	-0.712671		chrX	77200000	77250000	0.0992392	chr9	33400000	33450000	-1.02234
chrX	94500000	94550000	1.69769	chr9	76200000	76250000	-0.860776		chrX	77250000	77300000	0.246216	chr9	33450000	33500000	-1.04825
chrX	94550000	94600000	1.6465	chr9	76250000	76300000	-1.03217		chrX	77300000	77350000	0.432201	chr9	33500000	33550000	-1.01682
chrX	94600000	94650000	1.56538	chr9	76300000	76350000	-1.12804		chrX	77350000	77400000	0.591404	chr9	33550000	33600000	-1.06017
chrX	94650000	94700000	1.54426	chr9	76350000	76400000	-1.15942		chrX	77400000	77450000	0.784039	chr9	33600000	33650000	-1.087
chrX	94700000	94750000	1.52469	chr9	76400000	76450000	-1.17603		chrX	77450000	77500000	0.892921	chr9	33650000	33700000	-1.02527
chrX	94750000	94800000	1.57675	chr9	76450000	76500000	-1.19255		chrX	77500000	77550000	0.887713	chr9	33700000	33750000	-0.985659
chrX	94800000	94850000	1.47689	chr9	76500000	76550000	-1.18612		chrX	77550000	77600000	0.872617	chr9	33750000	33800000	-0.929962
chrX	94850000	94900000	1.10271	chr9	76550000	76600000	-1.17654		chrX	77600000	77650000	0.806069	chr9	33800000	33850000	-0.880569
chrX	94900000	94950000	0.731291	chr9	76600000	76650000	-1.18217		chrX	77650000	77700000	0.652616	chr9	33850000	33900000	-0.83446
chrX	94950000	95000000	1.41338	chr9	76650000	76700000	-1.19914		chrX	77700000	77750000	0.677902	chr9	33900000	33950000	-0.814318
chrX	95000000	95050000	1.59188	chr9	76700000	76750000	-1.19295		chrX	77750000	77800000	0.78089	chr9	33950000	34000000	-0.791413
chrX	95050000	95100000	1.56932	chr9	76750000	76800000	-1.1901		chrX	77800000	77850000	0.61899	chr9	34000000	34050000	-0.791319
chrX	95100000	95150000	1.54899	chr9	76800000	76850000	-1.20157		chrX	77850000	77900000	0.17048	chr9	34050000	34100000	-0.85902
chrX	95150000	95200000	1.47735	chr9	76850000	76900000	-1.181		chrX	78500000	78550000	0.26297	chr9	34100000	34150000	-0.866514
chrX	95200000	95250000	1.24104	chr9	76900000	76950000	-1.16366		chrX	78550000	78600000	0.309484	chr9	34150000	34200000	-0.881467
chrX	95250000	95300000	0.911313	chr9	76950000	77000000	-1.16139		chrX	78600000	78650000	0.0799417	chr9	34200000	34250000	-0.88737
chrX	95300000	95350000	0.802457	chr9	77000000	77050000	-1.12917		chrX	84550000	84600000	0.00206516	chr9	34250000	34300000	-0.8243
chrX	95350000	95400000	0.877527	chr9	77050000	77100000	-1.09948		chrX	84600000	84650000	0.210763	chr9	34300000	34350000	-0.786119
chrX	95400000	95450000	1.06091	chr9	77100000	77150000	-1.07574		chrX	84650000	84700000	0.159809	chr9	34350000	34400000	-0.714406
chrX	95450000	95500000	1.05052	chr9	77150000	77200000	-1.06854		chrX	84700000	84750000	0.177823	chr9	34400000	34450000	-0.616356
chrX	95500000	95550000	0.804374	chr9	77200000	77250000	-1.07065		chrX	84750000	84800000	0.204243	chr9	34450000	34500000	-0.456896
chrX	95550000	95600000	0.729105	chr9	77250000	77300000	-0.944552		chrX	84800000	84850000	0.206083	chr9	34500000	34550000	-0.426071
chrX	95600000	95650000	0.958655	chr9	77300000	77350000	-0.721841		chrX	84850000	84900000	0.403722	chr9	34550000	34600000	-0.501039
chrX	95650000	95700000	1.1725	chr9	77350000	77400000	-0.657139		chrX	84900000	84950000	0.471839	chr9	34600000	34650000	-0.53555
chrX	95700000	95750000	1.08242	chr9	77400000	77450000	-0.605682		chrX	84950000	85000000	0.524614	chr9	34650000	34700000	-0.486233
chrX	95750000	95800000	0.782884	chr9	77450000	77500000	-0.38858		chrX	85000000	85050000	0.653616	chr9	34700000	34750000	-0.378894
chrX	95800000	95850000	0.715412	chr9	77500000	77550000	-0.149015		chrX	85050000	85100000	0.865347	chr9	34750000	34800000	-0.347999
chrX	95850000	95900000	1.00958	chr9	77550000	77600000	-0.027941		chrX	85100000	85150000	0.801252	chr9	34800000	34850000	-0.311964
chrX	95900000	95950000	1.46709	chr9	78800000	78850000	-0.143202		chrX	85150000	85200000	0.69156	chr9	34850000	34900000	-0.310646
chrX	95950000	96000000	1.6144	chr9	78850000	78900000	-0.358416		chrX	85200000	85250000	0.693006	chr9	34900000	34950000	-0.152132
chrX	96000000	96050000	1.63237	chr9	78900000	78950000	-0.424929		chrX	85250000	85300000	0.495355	chr9	35600000	35650000	-0.683036
chrX	96050000	96100000	1.74241	chr9	78950000	79000000	-0.336062		chrX	85300000	85350000	0.400442	chr9	35650000	35700000	-0.961523
chrX	96100000	96150000	1.76417	chr9	79000000	79050000	-0.110314		chrX	85350000	85400000	0.304364	chr9	35700000	35750000	-1.10192
chrX	96150000	96200000	1.54531	chr9	79050000	79100000	-0.0485209		chrX	85400000	85450000	0.299287	chr9	35750000	35800000	-1.20148
chrX	96200000	96250000	1.05812	chr9	79100000	79150000	-0.106178		chrX	85450000	85500000	0.486882	chr9	35800000	35850000	-1.22913
chrX	96250000	96300000	0.612345	chr9	79150000	79200000	-0.0374152		chrX	85500000	85550000	0.772895	chr9	35850000	35900000	-1.24212
chrX	96300000	96350000	0.353877	chr9	79200000	79250000	-0.024078		chrX	85550000	85600000	0.899637	chr9	35900000	35950000	-1.23174
chrX	96350000	96400000	0.201553	chr9	79250000	79300000	-0.0692858		chrX	85600000	85650000	0.764668	chr9	35950000	36000000	-1.23482
chrX	96400000	96450000	0.188596	chr9	79300000	79350000	-0.112012		chrX	85650000	85700000	0.662001	chr9	36000000	36050000	-1.27067
chrX	96450000	96500000	0.197253	chr9	79350000	79400000	-0.197944		chrX	85700000	85750000	0.809371	chr9	36050000	36100000	-1.26652
chrX	96500000	96550000	0.0198245	chr9	79400000	79450000	-0.184296		chrX	85750000	85800000	0.936228	chr9	36100000	36150000	-1.24851
chrX	96850000	96900000	0.222238	chr9	79450000	79500000	-0.117555		chrX	85800000	85850000	0.776882	chr9	36150000	36200000	-1.25991
chrX	96900000	96950000	0.166923	chr9	80250000	80300000	-0.339229		chrX	85850000	85900000	0.566802	chr9	36200000	36250000	-1.27047
chrX	97000000	97050000	0.0983151	chr9	80300000	80350000	-0.770906		chrX	85900000	85950000	0.465863	chr9	36250000	36300000	-1.27068
chrX	97050000	97100000	0.290259	chr9	80350000	80400000	-1.00815		chrX	85950000	86000000	0.241354	chr9	36300000	36350000	-1.26578
chrX	97100000	97150000	0.439508	chr9	80400000	80450000	-1.0934		chrX	86000000	86050000	0.0853227	chr9	36350000	36400000	-1.25091
chrX	97150000	97200000	0.463077	chr9	80450000	80500000	-1.14071		chrX	86050000	86100000	0.0479532	chr9	36400000	36450000	-1.26183
chrX	97200000	97250000	0.38718	chr9	80500000	80550000	-1.16352		chrX	86300000	86350000	0.0312761	chr9	36450000	36500000	-1.25701
chrX	97250000	97300000	0.466092	chr9	80550000	80600000	-1.16166		chrX	93000000	93050000	0.162336	chr9	36500000	36550000	-1.23544
chrX	97300000	97350000	0.820475	chr9	80600000	80650000	-1.17053		chrX	93050000	93100000	0.289088	chr9	36550000	36600000	-1.21328
chrX	97350000	97400000	0.982283	chr9	80650000	80700000	-1.16263		chrX	93100000	93150000	0.19661	chr9	36600000	36650000	-1.18051
chrX	97400000	97450000	0.680277	chr9	80700000	80750000	-1.1614		chrX	93150000	93200000	0.108532	chr9	36650000	36700000	-0.850025
chrX	97450000	97500000	0.27184	chr9	80750000	80800000	-1.16361		chrX	93200000	93250000	0.238435	chr9	36700000	36750000	-0.0525044
chrX	97650000	97700000	0.0603251	chr9	80800000	80850000	-1.16851		chrX	93250000	93300000	0.544386	chr9	37300000	37350000	-0.0424036
chrX	97700000	97750000	0.10448	chr9	80850000	80900000	-1.16335		chrX	93300000	93350000	0.566663	chr9	37350000	37400000	-0.111186
chrX	97950000	98000000	0.0602453	chr9	80900000	80950000	-1.16628		chrX	93350000	93400000	0.57295	chr9	37400000	37450000	-0.0939021
chrX	98000000	98050000	0.291814	chr9	80950000	81000000	-1.14651		chrX	93400000	93450000	0.70408	chr9	37550000	37600000	-0.0152479
chrX	98050000	98100000	0.447481	chr9	81000000	81050000	-1.14293		chrX	93450000	93500000	0.749603	chr9	37600000	37650000	-0.0439993
chrX	98100000	98150000	0.677949	chr9	81050000	81100000	-1.16178		chrX	93500000	93550000	0.762039	chr9	37650000	37700000	-0.536031
chrX	98150000	98200000	0.940093	chr9	81100000	81150000	-1.16366		chrX	93550000	93600000	0.815178	chr9	37700000	37750000	-1.00102
chrX	98200000	98250000	0.920405	chr9	81150000	81200000	-1.15265		chrX	93600000	93650000	1.03394	chr9	37750000	37800000	-1.09397
chrX	98250000	98300000	1.0099	chr9	81200000	81250000	-1.15547		chrX	93650000	93700000	1.04898	chr9	37800000	37850000	-1.13256
chrX	98300000	98350000	0.934967	chr9	81250000	81300000	-1.15651		chrX	93700000	93750000	1.0765	chr9	37850000	37900000	-1.17468
chrX	98350000	98400000	0.734162	chr9	81300000	81350000	-1.15778		chrX	93750000	93800000	1.14335	chr9	37900000	37950000	-1.18871
chrX	98400000	98450000	0.662672	chr9	81350000	81400000	-1.17097		chrX	93800000	93850000	1.13176	chr9	37950000	38000000	-1.22191
chrX	98450000	98500000	0.685747	chr9	81400000	81450000	-1.18569		chrX	93850000	93900000	1.08145	chr9	38000000	38050000	-1.24659
chrX	98500000	98550000	0.832713	chr9	81450000	81500000	-1.16721		chrX	93900000	93950000	1.08207	chr9	38050000	38100000	-1.23957
chrX	98550000	98600000	0.942783	chr9	81500000	81550000	-1.16591		chrX	93950000	94000000	1.22774	chr9	38100000	38150000	-1.23084
chrX	98600000	98650000	1.14748	chr9	81550000	81600000	-1.16549		chrX	94000000	94050000	1.3764	chr9	38150000	38200000	-1.21079
chrX	98650000	98700000	1.37998	chr9	81600000	81650000	-1.16573		chrX	94050000	94100000	1.46999	chr9	38200000	38250000	-1.20402
chrX	98700000	98750000	1.45876	chr9	81650000	81700000	-1.17037		chrX	94100000	94150000	1.4804	chr9	38250000	38300000	-1.19397
chrX	98750000	98800000	1.50903	chr9	81700000	81750000	-1.16329		chrX	94150000	94200000	1.44885	chr9	38300000	38350000	-1.20315
chrX	98800000	98850000	1.69509	chr9	81750000	81800000	-1.1499		chrX	94200000	94250000	1.44946	chr9	38350000	38400000	-1.21159
chrX	98850000	98900000	1.79905	chr9	81800000	81850000	-1.17082		chrX	94250000	94300000	1.46435	chr9	38400000	38450000	-1.2242
chrX	98900000	98950000	1.8479	chr9	81850000	81900000	-1.18014		chrX	94300000	94350000	1.42047	chr9	38450000	38500000	-1.21136
chrX	98950000	99000000	1.8457	chr9	81900000	81950000	-1.17047		chrX	94350000	94400000	1.39168	chr9	38500000	38550000	-1.19259
chrX	99000000	99050000	1.85431	chr9	81950000	82000000	-1.15598		chrX	94400000	94450000	1.23133	chr9	38550000	38600000	-1.18464
chrX	99050000	99100000	1.85022	chr9	82000000	82050000	-1.17341		chrX	94450000	94500000	1.16164	chr9	38600000	38650000	-1.14172
chrX	99100000	99150000	1.86531	chr9	82050000	82100000	-1.17891		chrX	94500000	94550000	1.23644	chr9	38650000	38700000	-0.998296
chrX	99150000	99200000	1.91771	chr9	82100000	82150000	-1.19051		chrX	94550000	94600000	1.07905	chr9	38700000	38750000	-0.763587
chrX	99200000	99250000	1.89791	chr9	82150000	82200000	-1.18439		chrX	94600000	94650000	0.965575	chr9	38750000	38800000	-0.941099
chrX	99250000	99300000	1.83646	chr9	82200000	82250000	-1.19809		chrX	94650000	94700000	0.962799	chr9	38800000	38850000	-1.14799
chrX	99300000	99350000	1.84359	chr9	82250000	82300000	-1.20781		chrX	94700000	94750000	0.982679	chr9	38850000	38900000	-1.16603
chrX	99350000	99400000	1.85997	chr9	82300000	82350000	-1.17821		chrX	94750000	94800000	0.998336	chr9	38900000	38950000	-1.18712
chrX	99400000	99450000	1.89902	chr9	82350000	82400000	-1.16466		chrX	94800000	94850000	0.959328	chr9	38950000	39000000	-1.19768
chrX	99450000	99500000	1.91184	chr9	82400000	82450000	-1.17057		chrX	94850000	94900000	0.786018	chr9	39000000	39050000	-1.19513
chrX	99500000	99550000	1.86718	chr9	82450000	82500000	-1.15221		chrX	94900000	94950000	0.509659	chr9	39050000	39100000	-1.19258
chrX	99550000	99600000	1.84064	chr9	82500000	82550000	-1.1614		chrX	94950000	95000000	0.92989	chr9	39100000	39150000	-1.19211
chrX	99600000	99650000	1.80073	chr9	82550000	82600000	-1.15872		chrX	95000000	95050000	1.04484	chr9	39150000	39200000	-1.20435
chrX	99650000	99700000	1.70127	chr9	82600000	82650000	-1.14124		chrX	95050000	95100000	0.985561	chr9	39200000	39250000	-1.21093
chrX	99700000	99750000	1.48515	chr9	82650000	82700000	-1.12473		chrX	95100000	95150000	1.0161	chr9	39250000	39300000	-1.21222
chrX	99750000	99800000	1.38016	chr9	82700000	82750000	-1.12091		chrX	95150000	95200000	1.00616	chr9	39300000	39350000	-1.20709
chrX	99800000	99850000	1.53337	chr9	82750000	82800000	-0.968098		chrX	95200000	95250000	0.717032	chr9	39350000	39400000	-1.1832
chrX	99850000	99900000	1.52831	chr9	82800000	82850000	-0.440155		chrX	95250000	95300000	0.453161	chr9	39400000	39450000	-1.16648
chrX	99900000	99950000	1.4751	chr9	83000000	83050000	-0.00324284		chrX	95300000	95350000	0.375381	chr9	39450000	39500000	-1.13679
chrX	99950000	100000000	1.44048	chr9	83050000	83100000	-0.0548306		chrX	95350000	95400000	0.468186	chr9	39500000	39550000	-1.10257
chrX	100000000	100050000	1.31608	chr9	83100000	83150000	-0.0638816		chrX	95400000	95450000	0.672319	chr9	39550000	39600000	-1.03858
chrX	100050000	100100000	1.2161	chr9	83150000	83200000	-0.317171		chrX	95450000	95500000	0.688728	chr9	39600000	39650000	-1.06094
chrX	100100000	100150000	1.18994	chr9	83200000	83250000	-0.38794		chrX	95500000	95550000	0.552875	chr9	39650000	39700000	-1.09278
chrX	100150000	100200000	1.21285	chr9	83250000	83300000	-0.279803		chrX	95550000	95600000	0.444023	chr9	39700000	39750000	-1.11677
chrX	100200000	100250000	1.23962	chr9	83300000	83350000	-0.222982		chrX	95600000	95650000	0.471383	chr9	39750000	39800000	-1.14013
chrX	100250000	100300000	1.21159	chr9	83350000	83400000	-0.262302		chrX	95650000	95700000	0.618362	chr9	39800000	39850000	-1.14329
chrX	100300000	100350000	1.27537	chr9	83400000	83450000	-0.205521		chrX	95700000	95750000	0.619809	chr9	39850000	39900000	-1.11581
chrX	100350000	100400000	1.40583	chr9	83450000	83500000	-0.395031		chrX	95750000	95800000	0.395897	chr9	39900000	39950000	-1.07742
chrX	100400000	100450000	1.5717	chr9	83500000	83550000	-0.578433		chrX	95800000	95850000	0.270654	chr9	39950000	40000000	-1.08055
chrX	100450000	100500000	1.69576	chr9	83550000	83600000	-0.561604		chrX	95850000	95900000	0.536945	chr9	40000000	40050000	-1.02617
chrX	100500000	100550000	1.6399	chr9	83600000	83650000	-0.677423		chrX	95900000	95950000	0.932416	chr9	40050000	40100000	-0.903355
chrX	100550000	100600000	1.65931	chr9	83650000	83700000	-0.70549		chrX	95950000	96000000	1.05243	chr9	40100000	40150000	-0.746684
chrX	100600000	100650000	1.73107	chr9	83700000	83750000	-0.761357		chrX	96000000	96050000	1.08035	chr9	40150000	40200000	-0.392267
chrX	100650000	100700000	1.7124	chr9	83750000	83800000	-0.678485		chrX	96050000	96100000	1.15459	chr9	40200000	40250000	-0.153646
chrX	100700000	100750000	1.69503	chr9	83800000	83850000	-0.325629		chrX	96100000	96150000	1.09933	chr9	40250000	40300000	-0.0844334
chrX	100750000	100800000	1.66243	chr9	83850000	83900000	-0.285799		chrX	96150000	96200000	0.939733	chr9	40350000	40400000	-0.0189104
chrX	100800000	100850000	1.57912	chr9	83900000	83950000	-0.415571		chrX	96200000	96250000	0.590314	chr9	40400000	40450000	-0.12061
chrX	100850000	100900000	1.41102	chr9	83950000	84000000	-0.47622		chrX	96250000	96300000	0.292594	chr9	40450000	40500000	-0.214425
chrX	100900000	100950000	1.36532	chr9	84000000	84050000	-0.510042		chrX	96300000	96350000	0.131452	chr9	40500000	40550000	-0.175133
chrX	100950000	101000000	1.30704	chr9	84050000	84100000	-0.444801		chrX	96350000	96400000	0.0870774	chr9	46350000	46400000	-0.463285
chrX	101000000	101050000	1.31533	chr9	84100000	84150000	-0.545475		chrX	97100000	97150000	0.0215565	chr9	46400000	46450000	-0.785472
chrX	101050000	101100000	1.51855	chr9	84150000	84200000	-0.699943		chrX	97300000	97350000	0.0316325	chr9	46450000	46500000	-0.970343
chrX	101100000	101150000	1.66824	chr9	84200000	84250000	-0.681701		chrX	97350000	97400000	0.159105	chr9	46500000	46550000	-1.07435
chrX	101150000	101200000	1.78943	chr9	84250000	84300000	-0.619677		chrX	97400000	97450000	0.0379916	chr9	46550000	46600000	-1.12719
chrX	101200000	101250000	1.87624	chr9	84300000	84350000	-0.641093		chrX	98050000	98100000	0.0423294	chr9	46600000	46650000	-1.11347
chrX	101250000	101300000	1.89246	chr9	84350000	84400000	-0.741417		chrX	98100000	98150000	0.168292	chr9	46650000	46700000	-1.07826
chrX	101300000	101350000	1.86928	chr9	84400000	84450000	-0.809109		chrX	98150000	98200000	0.303226	chr9	46700000	46750000	-1.0608
chrX	101350000	101400000	1.87618	chr9	84450000	84500000	-0.822786		chrX	98200000	98250000	0.288128	chr9	46750000	46800000	-1.07871
chrX	101400000	101450000	1.8878	chr9	84500000	84550000	-0.869801		chrX	98250000	98300000	0.304715	chr9	46800000	46850000	-1.07037
chrX	101450000	101500000	1.87708	chr9	84550000	84600000	-0.896049		chrX	98300000	98350000	0.220691	chr9	46850000	46900000	-1.05083
chrX	101500000	101550000	1.85639	chr9	84600000	84650000	-0.910769		chrX	98350000	98400000	0.195668	chr9	46900000	46950000	-1.06979
chrX	101550000	101600000	1.83657	chr9	84650000	84700000	-0.960622		chrX	98400000	98450000	0.248818	chr9	46950000	47000000	-1.10124
chrX	101600000	101650000	1.84815	chr9	84700000	84750000	-0.945937		chrX	98450000	98500000	0.240258	chr9	47000000	47050000	-1.05412
chrX	101650000	101700000	1.83744	chr9	84750000	84800000	-0.937662		chrX	98500000	98550000	0.367874	chr9	47050000	47100000	-0.992825
chrX	101700000	101750000	1.81116	chr9	84800000	84850000	-0.942184		chrX	98550000	98600000	0.451265	chr9	47100000	47150000	-1.00706
chrX	101750000	101800000	1.83866	chr9	84850000	84900000	-0.92805		chrX	98600000	98650000	0.623267	chr9	47150000	47200000	-1.01766
chrX	101800000	101850000	1.85946	chr9	84900000	84950000	-0.967317		chrX	98650000	98700000	0.762646	chr9	47200000	47250000	-0.961865
chrX	101850000	101900000	1.87672	chr9	84950000	85000000	-1.00511		chrX	98700000	98750000	0.941051	chr9	47250000	47300000	-0.979707
chrX	101900000	101950000	1.91575	chr9	85000000	85050000	-0.984721		chrX	98750000	98800000	0.970258	chr9	47300000	47350000	-0.96132
chrX	101950000	102000000	1.93821	chr9	85050000	85100000	-0.897908		chrX	98800000	98850000	1.0818	chr9	47350000	47400000	-0.901024
chrX	102000000	102050000	1.89454	chr9	85100000	85150000	-0.847831		chrX	98850000	98900000	1.25287	chr9	47400000	47450000	-0.841159
chrX	102050000	102100000	1.8671	chr9	85150000	85200000	-0.895906		chrX	98900000	98950000	1.31375	chr9	47450000	47500000	-0.669393
chrX	102100000	102150000	1.88949	chr9	85200000	85250000	-0.831208		chrX	98950000	99000000	1.33248	chr9	47500000	47550000	-0.413829
chrX	102150000	102200000	1.88908	chr9	85250000	85300000	-0.654975		chrX	99000000	99050000	1.32818	chr9	47550000	47600000	-0.357899
chrX	102200000	102250000	1.81075	chr9	85300000	85350000	-0.438008		chrX	99050000	99100000	1.33882	chr9	47600000	47650000	-0.479583
chrX	102250000	102300000	1.71789	chr9	85350000	85400000	-0.504386		chrX	99100000	99150000	1.3841	chr9	47650000	47700000	-0.595742
chrX	102300000	102350000	1.73343	chr9	85400000	85450000	-0.6336		chrX	99150000	99200000	1.45861	chr9	47700000	47750000	-0.733561
chrX	102350000	102400000	1.75815	chr9	85450000	85500000	-0.639462		chrX	99200000	99250000	1.43221	chr9	47750000	47800000	-0.889007
chrX	102400000	102450000	1.74481	chr9	85500000	85550000	-0.635801		chrX	99250000	99300000	1.38576	chr9	47800000	47850000	-0.986069
chrX	102450000	102500000	1.78789	chr9	85550000	85600000	-0.609696		chrX	99300000	99350000	1.38069	chr9	47850000	47900000	-1.05352
chrX	102500000	102550000	1.74281	chr9	85600000	85650000	-0.486541		chrX	99350000	99400000	1.36603	chr9	47900000	47950000	-1.09772
chrX	102550000	102600000	1.69254	chr9	85650000	85700000	-0.0827722		chrX	99400000	99450000	1.45088	chr9	47950000	48000000	-1.13653
chrX	102600000	102650000	1.76143	chr9	85800000	85850000	-0.214921		chrX	99450000	99500000	1.51385	chr9	48000000	48050000	-1.13057
chrX	102650000	102700000	1.63711	chr9	85850000	85900000	-0.56724		chrX	99500000	99550000	1.43089	chr9	48050000	48100000	-1.08947
chrX	102700000	102750000	1.3101	chr9	85900000	85950000	-0.866533		chrX	99550000	99600000	1.39506	chr9	48100000	48150000	-0.989152
chrX	102750000	102800000	1.04812	chr9	85950000	86000000	-0.888546		chrX	99600000	99650000	1.35539	chr9	48150000	48200000	-0.874619
chrX	102800000	102850000	0.964856	chr9	86000000	86050000	-0.928916		chrX	99650000	99700000	1.18543	chr9	48200000	48250000	-0.793086
chrX	102850000	102900000	1.09543	chr9	86050000	86100000	-0.961619		chrX	99700000	99750000	1.03772	chr9	48250000	48300000	-0.704784
chrX	102900000	102950000	1.25817	chr9	86100000	86150000	-1.01062		chrX	99750000	99800000	0.986581	chr9	48300000	48350000	-0.656637
chrX	102950000	103000000	1.27426	chr9	86150000	86200000	-1.02218		chrX	99800000	99850000	1.02311	chr9	48350000	48400000	-0.519726
chrX	103000000	103050000	1.16041	chr9	86200000	86250000	-0.995688		chrX	99850000	99900000	0.992081	chr9	49100000	49150000	-0.619263
chrX	103050000	103100000	1.08181	chr9	86250000	86300000	-0.891914		chrX	99900000	99950000	0.954552	chr9	49150000	49200000	-0.8129
chrX	103100000	103150000	1.01671	chr9	86300000	86350000	-0.847137		chrX	99950000	100000000	0.961329	chr9	49200000	49250000	-0.853816
chrX	103150000	103200000	1.14468	chr9	86350000	86400000	-0.787483		chrX	100000000	100050000	0.794364	chr9	49250000	49300000	-0.898211
chrX	103200000	103250000	1.32119	chr9	86400000	86450000	-0.31261		chrX	100050000	100100000	0.697312	chr9	49300000	49350000	-0.901785
chrX	103250000	103300000	1.47629	chr9	86600000	86650000	-0.054459		chrX	100100000	100150000	0.688958	chr9	49350000	49400000	-0.871412
chrX	103300000	103350000	1.58898	chr9	86650000	86700000	-0.199164		chrX	100150000	100200000	0.664293	chr9	49400000	49450000	-0.706995
chrX	103350000	103400000	1.65133	chr9	86700000	86750000	-0.376107		chrX	100200000	100250000	0.727772	chr9	49450000	49500000	-0.20594
chrX	103400000	103450000	1.64279	chr9	86750000	86800000	-0.707217		chrX	100250000	100300000	0.743396	chr9	49550000	49600000	-0.0237103
chrX	103450000	103500000	1.6436	chr9	86800000	86850000	-0.965676		chrX	100300000	100350000	0.750923	chr9	49600000	49650000	-0.187749
chrX	103500000	103550000	1.66552	chr9	86850000	86900000	-1.07687		chrX	100350000	100400000	0.906078	chr9	49650000	49700000	-0.336629
chrX	103550000	103600000	1.70114	chr9	86900000	86950000	-1.05015		chrX	100400000	100450000	0.989786	chr9	49700000	49750000	-0.247514
chrX	103600000	103650000	1.75263	chr9	86950000	87000000	-0.770099		chrX	100450000	100500000	1.15717	chr9	49750000	49800000	-0.103101
chrX	103650000	103700000	1.78754	chr9	87000000	87050000	-0.435019		chrX	100500000	100550000	1.27254	chr9	49800000	49850000	-0.10003
chrX	103700000	103750000	1.813	chr9	87050000	87100000	-0.71219		chrX	100550000	100600000	1.22106	chr9	49850000	49900000	-0.0437865
chrX	103750000	103800000	1.81292	chr9	87100000	87150000	-0.95341		chrX	100600000	100650000	1.26685	chr9	50050000	50100000	-0.0833097
chrX	103800000	103850000	1.78644	chr9	87150000	87200000	-0.896654		chrX	100650000	100700000	1.24842	chr9	50100000	50150000	-0.147593
chrX	103850000	103900000	1.72434	chr9	87200000	87250000	-0.51639		chrX	100700000	100750000	1.17951	chr9	50150000	50200000	-0.275678
chrX	103900000	103950000	1.75269	chr9	87250000	87300000	-0.563529		chrX	100750000	100800000	1.2452	chr9	50200000	50250000	-0.514737
chrX	103950000	104000000	1.77377	chr9	87300000	87350000	-0.945602		chrX	100800000	100850000	1.17032	chr9	50250000	50300000	-0.654379
chrX	104000000	104050000	1.50793	chr9	87350000	87400000	-0.96131		chrX	100850000	100900000	0.908427	chr9	50300000	50350000	-0.661935
chrX	104050000	104100000	1.12969	chr9	87400000	87450000	-0.848835		chrX	100900000	100950000	0.769619	chr9	50350000	50400000	-0.576779
chrX	104100000	104150000	1.05767	chr9	87450000	87500000	-0.813075		chrX	100950000	101000000	0.848847	chr9	50400000	50450000	-0.163834
chrX	104150000	104200000	1.10239	chr9	87500000	87550000	-0.909847		chrX	101000000	101050000	0.947954	chr9	51450000	51500000	-0.165505
chrX	104200000	104250000	1.06445	chr9	87550000	87600000	-0.900256		chrX	101050000	101100000	1.05337	chr9	51500000	51550000	-0.193969
chrX	104250000	104300000	1.10071	chr9	87600000	87650000	-0.875247		chrX	101100000	101150000	1.20029	chr9	51550000	51600000	-0.287799
chrX	104300000	104350000	1.16928	chr9	87650000	87700000	-0.804122		chrX	101150000	101200000	1.24641	chr9	51600000	51650000	-0.26387
chrX	104350000	104400000	1.27099	chr9	87700000	87750000	-0.651667		chrX	101200000	101250000	1.37812	chr9	51650000	51700000	-0.222939
chrX	104400000	104450000	1.40783	chr9	87750000	87800000	-0.757088		chrX	101250000	101300000	1.45845	chr9	51700000	51750000	-0.0899892
chrX	104450000	104500000	1.40514	chr9	87800000	87850000	-0.927355		chrX	101300000	101350000	1.43521	chr9	51750000	51800000	-0.0054775
chrX	104500000	104550000	1.20428	chr9	87850000	87900000	-0.971175		chrX	101350000	101400000	1.39829	chr9	51800000	51850000	-0.00489785
chrX	104550000	104600000	0.879861	chr9	87900000	87950000	-0.971815		chrX	101400000	101450000	1.40957	chr9	52200000	52250000	-0.494346
chrX	104600000	104650000	0.651401	chr9	87950000	88000000	-0.931998		chrX	101450000	101500000	1.48718	chr9	52250000	52300000	-0.64591
chrX	104650000	104700000	0.486219	chr9	88000000	88050000	-0.901157		chrX	101500000	101550000	1.52365	chr9	52300000	52350000	-0.944676
chrX	104700000	104750000	0.450209	chr9	88050000	88100000	-0.795667		chrX	101550000	101600000	1.49656	chr9	52350000	52400000	-1.15264
chrX	104750000	104800000	0.222353	chr9	88100000	88150000	-0.744689		chrX	101600000	101650000	1.46566	chr9	52400000	52450000	-1.19755
chrX	104800000	104850000	0.0403149	chr9	88150000	88200000	-0.710883		chrX	101650000	101700000	1.40861	chr9	52450000	52500000	-1.22136
chrX	104850000	104900000	0.0137528	chr9	88200000	88250000	-0.395089		chrX	101700000	101750000	1.31517	chr9	52500000	52550000	-1.21397
chrX	104950000	105000000	0.114524	chr9	88250000	88300000	-0.13682		chrX	101750000	101800000	1.37982	chr9	52550000	52600000	-1.2277
chrX	105000000	105050000	0.35482	chr9	88300000	88350000	-0.103945		chrX	101800000	101850000	1.4423	chr9	52600000	52650000	-1.23837
chrX	105050000	105100000	0.562838	chr9	88600000	88650000	-0.513965		chrX	101850000	101900000	1.43751	chr9	52650000	52700000	-1.23798
chrX	105100000	105150000	0.563523	chr9	88650000	88700000	-0.603634		chrX	101900000	101950000	1.47107	chr9	52700000	52750000	-1.22885
chrX	105150000	105200000	0.40453	chr9	88700000	88750000	-0.536397		chrX	101950000	102000000	1.46245	chr9	52750000	52800000	-1.21319
chrX	105200000	105250000	0.342477	chr9	88750000	88800000	-0.734564		chrX	102000000	102050000	1.39159	chr9	52800000	52850000	-1.24725
chrX	105250000	105300000	0.35001	chr9	88800000	88850000	-0.825383		chrX	102050000	102100000	1.42459	chr9	52850000	52900000	-1.18859
chrX	105300000	105350000	0.462498	chr9	88850000	88900000	-0.92114		chrX	102100000	102150000	1.37659	chr9	52900000	52950000	-1.1489
chrX	105350000	105400000	0.646936	chr9	88900000	88950000	-1.06528		chrX	102150000	102200000	1.36403	chr9	52950000	53000000	-1.15943
chrX	105400000	105450000	0.646196	chr9	88950000	89000000	-1.11956		chrX	102200000	102250000	1.33724	chr9	53000000	53050000	-1.13395
chrX	105450000	105500000	0.573895	chr9	89000000	89050000	-1.13149		chrX	102250000	102300000	1.24369	chr9	53050000	53100000	-1.05919
chrX	105500000	105550000	0.514647	chr9	89050000	89100000	-1.1097		chrX	102300000	102350000	1.13725	chr9	53100000	53150000	-0.873002
chrX	105550000	105600000	0.472469	chr9	89100000	89150000	-1.0981		chrX	102350000	102400000	1.10238	chr9	53150000	53200000	-0.614559
chrX	105600000	105650000	0.618719	chr9	89150000	89200000	-0.924062		chrX	102400000	102450000	1.17016	chr9	53200000	53250000	-0.153376
chrX	105650000	105700000	0.847004	chr9	89200000	89250000	-0.861668		chrX	102450000	102500000	1.23324	chr9	53250000	53300000	-0.190927
chrX	105700000	105750000	1.07404	chr9	89250000	89300000	-1.05582		chrX	102500000	102550000	1.19291	chr9	53300000	53350000	-0.460744
chrX	105750000	105800000	1.35729	chr9	89300000	89350000	-1.10772		chrX	102550000	102600000	1.16428	chr9	53350000	53400000	-0.125745
chrX	105800000	105850000	1.5138	chr9	89350000	89400000	-1.13946		chrX	102600000	102650000	1.20339	chr9	53700000	53750000	-0.512367
chrX	105850000	105900000	1.50973	chr9	89400000	89450000	-1.14166		chrX	102650000	102700000	1.12317	chr9	53750000	53800000	-0.711334
chrX	105900000	105950000	1.53499	chr9	89450000	89500000	-1.13432		chrX	102700000	102750000	0.941123	chr9	53800000	53850000	-0.724902
chrX	105950000	106000000	1.59893	chr9	89500000	89550000	-1.14054		chrX	102750000	102800000	0.739338	chr9	53850000	53900000	-0.84119
chrX	106000000	106050000	1.6495	chr9	89550000	89600000	-1.10134		chrX	102800000	102850000	0.574203	chr9	53900000	53950000	-0.932962
chrX	106050000	106100000	1.62878	chr9	89600000	89650000	-0.973334		chrX	102850000	102900000	0.674366	chr9	53950000	54000000	-0.848905
chrX	106100000	106150000	1.65563	chr9	89650000	89700000	-0.717211		chrX	102900000	102950000	0.828634	chr9	54000000	54050000	-0.775286
chrX	106150000	106200000	1.65569	chr9	89700000	89750000	-0.784081		chrX	102950000	103000000	0.884199	chr9	54050000	54100000	-0.784248
chrX	106200000	106250000	1.39576	chr9	89750000	89800000	-0.936064		chrX	103000000	103050000	0.766675	chr9	54100000	54150000	-0.845915
chrX	106250000	106300000	0.95948	chr9	89800000	89850000	-0.65897		chrX	103050000	103100000	0.73467	chr9	54150000	54200000	-0.958799
chrX	106300000	106350000	0.679131	chr9	89850000	89900000	-0.435717		chrX	103100000	103150000	0.667293	chr9	54200000	54250000	-0.97548
chrX	106350000	106400000	0.668926	chr9	89900000	89950000	-0.629		chrX	103150000	103200000	0.626779	chr9	54250000	54300000	-0.919899
chrX	106400000	106450000	0.774163	chr9	89950000	90000000	-0.72773		chrX	103200000	103250000	0.648012	chr9	54300000	54350000	-0.813275
chrX	106450000	106500000	0.841371	chr9	90000000	90050000	-0.423728		chrX	103250000	103300000	0.763292	chr9	54350000	54400000	-0.577132
chrX	106500000	106550000	0.676933	chr9	90200000	90250000	-0.0509089		chrX	103300000	103350000	0.90311	chr9	54400000	54450000	-0.370645
chrX	106550000	106600000	0.542608	chr9	90250000	90300000	-0.423482		chrX	103350000	103400000	1.03018	chr9	55600000	55650000	-0.104512
chrX	106600000	106650000	0.630098	chr9	90300000	90350000	-0.853092		chrX	103400000	103450000	1.09657	chr9	55650000	55700000	-0.322528
chrX	106650000	106700000	0.620742	chr9	90350000	90400000	-1.00286		chrX	103450000	103500000	1.14097	chr9	55700000	55750000	-0.273871
chrX	106700000	106750000	0.744475	chr9	90400000	90450000	-0.995103		chrX	103500000	103550000	1.11016	chr9	55750000	55800000	-0.233945
chrX	106750000	106800000	0.899586	chr9	90450000	90500000	-1.05457		chrX	103550000	103600000	1.02797	chr9	55800000	55850000	-0.168752
chrX	106800000	106850000	1.00585	chr9	90500000	90550000	-1.13526		chrX	103600000	103650000	1.10127	chr9	73150000	73200000	-0.444113
chrX	106850000	106900000	1.06441	chr9	90550000	90600000	-1.15514		chrX	103650000	103700000	1.19583	chr9	73200000	73250000	-0.776395
chrX	106900000	106950000	1.01849	chr9	90600000	90650000	-1.16904		chrX	103700000	103750000	1.22773	chr9	73250000	73300000	-0.92853
chrX	106950000	107000000	0.926423	chr9	90650000	90700000	-1.14992		chrX	103750000	103800000	1.23027	chr9	73300000	73350000	-1.01083
chrX	107000000	107050000	0.895903	chr9	90700000	90750000	-1.152		chrX	103800000	103850000	1.1233	chr9	73350000	73400000	-1.01801
chrX	107050000	107100000	0.805141	chr9	90750000	90800000	-1.1619		chrX	103850000	103900000	0.980208	chr9	73400000	73450000	-1.05703
chrX	107100000	107150000	0.873625	chr9	90800000	90850000	-1.1424		chrX	103900000	103950000	1.02126	chr9	73450000	73500000	-1.08007
chrX	107150000	107200000	0.920318	chr9	90850000	90900000	-1.16861		chrX	103950000	104000000	1.08316	chr9	73500000	73550000	-1.07379
chrX	107200000	107250000	0.761488	chr9	90900000	90950000	-1.15905		chrX	104000000	104050000	0.871912	chr9	73550000	73600000	-1.07923
chrX	107250000	107300000	0.754435	chr9	90950000	91000000	-1.15022		chrX	104050000	104100000	0.482266	chr9	73600000	73650000	-1.10792
chrX	107300000	107350000	0.787113	chr9	91000000	91050000	-1.14948		chrX	104100000	104150000	0.276652	chr9	73650000	73700000	-1.12623
chrX	107350000	107400000	0.873495	chr9	91050000	91100000	-1.15293		chrX	104150000	104200000	0.264476	chr9	73700000	73750000	-1.13808
chrX	107400000	107450000	0.861143	chr9	91100000	91150000	-1.14302		chrX	104200000	104250000	0.281825	chr9	73750000	73800000	-1.13598
chrX	107450000	107500000	0.605914	chr9	91150000	91200000	-1.14466		chrX	104250000	104300000	0.314481	chr9	73800000	73850000	-1.13582
chrX	107500000	107550000	0.247133	chr9	91200000	91250000	-1.13189		chrX	104300000	104350000	0.474614	chr9	73850000	73900000	-1.14144
chrX	107550000	107600000	0.0904475	chr9	91250000	91300000	-1.12988		chrX	104350000	104400000	0.511559	chr9	73900000	73950000	-1.14005
chrX	107600000	107650000	0.0199663	chr9	91300000	91350000	-1.06734		chrX	104400000	104450000	0.497072	chr9	73950000	74000000	-1.11731
chrX	107700000	107750000	0.210897	chr9	91350000	91400000	-0.987993		chrX	104450000	104500000	0.532357	chr9	74000000	74050000	-1.1273
chrX	107750000	107800000	0.572373	chr9	91400000	91450000	-1.10118		chrX	104500000	104550000	0.334232	chr9	74050000	74100000	-1.13303
chrX	107800000	107850000	0.527363	chr9	91450000	91500000	-1.15999		chrX	104550000	104600000	0.0506242	chr9	74100000	74150000	-1.14568
chrX	107850000	107900000	0.116615	chr9	91500000	91550000	-1.17483		chrX	105700000	105750000	0.341863	chr9	74150000	74200000	-1.13773
chrX	108500000	108550000	0.080925	chr9	91550000	91600000	-1.1892		chrX	105750000	105800000	0.530483	chr9	74200000	74250000	-1.13566
chrX	108550000	108600000	0.105874	chr9	91600000	91650000	-1.16741		chrX	105800000	105850000	0.657761	chr9	74250000	74300000	-1.13594
chrX	108650000	108700000	0.216356	chr9	91650000	91700000	-1.16412		chrX	105850000	105900000	0.78395	chr9	74300000	74350000	-1.14652
chrX	108700000	108750000	0.684214	chr9	91700000	91750000	-1.17944		chrX	105900000	105950000	0.872214	chr9	74350000	74400000	-1.15618
chrX	108750000	108800000	1.03096	chr9	91750000	91800000	-1.18399		chrX	105950000	106000000	0.909535	chr9	74400000	74450000	-1.17435
chrX	108800000	108850000	1.08946	chr9	91800000	91850000	-1.20174		chrX	106000000	106050000	0.97679	chr9	74450000	74500000	-1.16247
chrX	108850000	108900000	0.814999	chr9	91850000	91900000	-1.19985		chrX	106050000	106100000	0.952122	chr9	74500000	74550000	-1.15364
chrX	108900000	108950000	0.573304	chr9	91900000	91950000	-1.19523		chrX	106100000	106150000	0.907122	chr9	74550000	74600000	-1.16239
chrX	108950000	109000000	0.757982	chr9	91950000	92000000	-1.19438		chrX	106150000	106200000	0.935424	chr9	74600000	74650000	-1.15724
chrX	109000000	109050000	0.890334	chr9	92000000	92050000	-1.19953		chrX	106200000	106250000	0.72103	chr9	74650000	74700000	-1.14128
chrX	109050000	109100000	1.02277	chr9	92050000	92100000	-1.19447		chrX	106250000	106300000	0.334117	chr9	74700000	74750000	-1.12927
chrX	109100000	109150000	1.13402	chr9	92100000	92150000	-1.09159		chrX	106300000	106350000	0.185208	chr9	74750000	74800000	-1.05151
chrX	109150000	109200000	1.02205	chr9	92150000	92200000	-0.848033		chrX	106350000	106400000	0.0734076	chr9	74800000	74850000	-0.789025
chrX	109200000	109250000	0.701591	chr9	92200000	92250000	-0.583931		chrX	106450000	106500000	0.113257	chr9	74850000	74900000	-0.207693
chrX	109250000	109300000	0.336155	chr9	92250000	92300000	-0.526313		chrX	106500000	106550000	0.071486	chr9	75700000	75750000	-0.158222
chrX	109300000	109350000	0.0809568	chr9	92300000	92350000	-0.678137		chrX	106550000	106600000	0.0967379	chr9	75750000	75800000	-0.000431179
chrX	111300000	111350000	0.161683	chr9	92350000	92400000	-0.716763		chrX	106600000	106650000	0.0958454	chr9	75850000	75900000	-0.013182
chrX	111450000	111500000	0.0681618	chr9	92400000	92450000	-0.543145		chrX	106650000	106700000	0.0523391	chr9	75900000	75950000	-0.0608917
chrX	111500000	111550000	0.0876663	chr9	92450000	92500000	-0.321805		chrX	106700000	106750000	0.0857715	chr9	76050000	76100000	-0.0184768
chrX	111550000	111600000	0.276358	chr9	92600000	92650000	-0.24135		chrX	106750000	106800000	0.170525	chr9	76100000	76150000	-0.201781
chrX	111600000	111650000	0.384623	chr9	92650000	92700000	-0.692263		chrX	106800000	106850000	0.421254	chr9	76150000	76200000	-0.497685
chrX	111650000	111700000	0.294633	chr9	92700000	92750000	-0.829241		chrX	106850000	106900000	0.516542	chr9	76200000	76250000	-0.622707
chrX	112250000	112300000	0.234294	chr9	92750000	92800000	-0.940207		chrX	106900000	106950000	0.369048	chr9	76250000	76300000	-0.843146
chrX	112300000	112350000	0.467154	chr9	92800000	92850000	-0.969714		chrX	106950000	107000000	0.199828	chr9	76300000	76350000	-1.05301
chrX	112350000	112400000	0.152161	chr9	92850000	92900000	-1.00711		chrX	107000000	107050000	0.229384	chr9	76350000	76400000	-1.13612
chrX	113000000	113050000	0.0809478	chr9	92900000	92950000	-1.07205		chrX	107050000	107100000	0.247933	chr9	76400000	76450000	-1.15457
chrX	113050000	113100000	0.383686	chr9	92950000	93000000	-1.13402		chrX	107100000	107150000	0.174887	chr9	76450000	76500000	-1.13997
chrX	113100000	113150000	0.509828	chr9	93000000	93050000	-1.14813		chrX	107150000	107200000	0.129096	chr9	76500000	76550000	-1.13166
chrX	113150000	113200000	0.426839	chr9	93050000	93100000	-1.1532		chrX	107200000	107250000	0.161179	chr9	76550000	76600000	-1.15133
chrX	133500000	133550000	0.01432	chr9	93100000	93150000	-1.16475		chrX	107250000	107300000	0.114405	chr9	76600000	76650000	-1.17297
chrX	133550000	133600000	0.273307	chr9	93150000	93200000	-1.17199		chrX	107300000	107350000	0.162775	chr9	76650000	76700000	-1.16262
chrX	133600000	133650000	0.433918	chr9	93200000	93250000	-1.17665		chrX	107350000	107400000	0.321133	chr9	76700000	76750000	-1.16658
chrX	133650000	133700000	0.472712	chr9	93250000	93300000	-1.18013		chrX	107400000	107450000	0.203637	chr9	76750000	76800000	-1.16657
chrX	133700000	133750000	0.486866	chr9	93300000	93350000	-1.16542		chrX	107450000	107500000	0.031175	chr9	76800000	76850000	-1.17205
chrX	133750000	133800000	0.617814	chr9	93350000	93400000	-1.16476		chrX	107750000	107800000	0.038756	chr9	76850000	76900000	-1.16473
chrX	133800000	133850000	0.744988	chr9	93400000	93450000	-1.17974		chrX	107800000	107850000	0.226252	chr9	76900000	76950000	-1.14943
chrX	133850000	133900000	0.869111	chr9	93450000	93500000	-1.17669		chrX	108700000	108750000	0.200426	chr9	76950000	77000000	-1.16173
chrX	133900000	133950000	1.00948	chr9	93500000	93550000	-1.15357		chrX	108750000	108800000	0.562298	chr9	77000000	77050000	-1.13084
chrX	133950000	134000000	1.05426	chr9	93550000	93600000	-1.15343		chrX	108800000	108850000	0.481513	chr9	77050000	77100000	-1.10855
chrX	134000000	134050000	1.14595	chr9	93600000	93650000	-1.14111		chrX	108850000	108900000	0.291603	chr9	77100000	77150000	-1.10492
chrX	134050000	134100000	1.21511	chr9	93650000	93700000	-1.1361		chrX	108900000	108950000	0.17204	chr9	77150000	77200000	-1.10113
chrX	134100000	134150000	1.20798	chr9	93700000	93750000	-1.11074		chrX	108950000	109000000	0.335541	chr9	77200000	77250000	-1.11208
chrX	134150000	134200000	1.10619	chr9	93750000	93800000	-1.08935		chrX	109000000	109050000	0.459085	chr9	77250000	77300000	-1.05482
chrX	134200000	134250000	1.17892	chr9	93800000	93850000	-1.0546		chrX	109050000	109100000	0.481056	chr9	77300000	77350000	-0.944229
chrX	134250000	134300000	1.34911	chr9	93850000	93900000	-1.01834		chrX	109100000	109150000	0.546898	chr9	77350000	77400000	-0.845248
chrX	134300000	134350000	1.36682	chr9	93900000	93950000	-0.996079		chrX	109150000	109200000	0.545602	chr9	77400000	77450000	-0.668641
chrX	134350000	134400000	1.31607	chr9	93950000	94000000	-0.968536		chrX	109200000	109250000	0.320233	chr9	77450000	77500000	-0.389404
chrX	134400000	134450000	1.30286	chr9	94000000	94050000	-0.974726		chrX	111300000	111350000	0.0871886	chr9	77500000	77550000	-0.183346
chrX	134450000	134500000	1.292	chr9	94050000	94100000	-0.981819		chrX	113100000	113150000	0.141666	chr9	77550000	77600000	-0.0552488
chrX	134500000	134550000	1.4193	chr9	94100000	94150000	-0.966203		chrX	113150000	113200000	0.167435	chr9	78850000	78900000	-0.155294
chrX	134550000	134600000	1.5535	chr9	94150000	94200000	-0.896146		chrX	134250000	134300000	0.188786	chr9	78900000	78950000	-0.182984
chrX	134600000	134650000	1.50962	chr9	94200000	94250000	-0.884085		chrX	134300000	134350000	0.186948	chr9	78950000	79000000	-0.0954864
chrX	134650000	134700000	1.37793	chr9	94250000	94300000	-0.863425		chrX	134350000	134400000	0.0354017	chr9	80250000	80300000	-0.317227
chrX	134700000	134750000	1.40308	chr9	94300000	94350000	-0.815994		chrX	134400000	134450000	0.0414092	chr9	80300000	80350000	-0.719293
chrX	134750000	134800000	1.44343	chr9	94350000	94400000	-0.766603		chrX	134450000	134500000	0.0713621	chr9	80350000	80400000	-0.95901
chrX	134800000	134850000	1.35858	chr9	94400000	94450000	-0.710307		chrX	134500000	134550000	0.239965	chr9	80400000	80450000	-1.06358
chrX	134850000	134900000	1.31302	chr9	94450000	94500000	-0.464683		chrX	134550000	134600000	0.439776	chr9	80450000	80500000	-1.11869
chrX	134900000	134950000	1.32951	chr9	94500000	94550000	-0.0485922		chrX	134600000	134650000	0.388365	chr9	80500000	80550000	-1.15345
chrX	134950000	135000000	1.30518	chr9	94550000	94600000	-0.201778		chrX	134650000	134700000	0.290303	chr9	80550000	80600000	-1.16275
chrX	135000000	135050000	1.14624	chr9	94600000	94650000	-0.392493		chrX	134700000	134750000	0.308241	chr9	80600000	80650000	-1.16305
chrX	135050000	135100000	1.06567	chr9	94650000	94700000	-0.165924		chrX	134750000	134800000	0.248345	chr9	80650000	80700000	-1.14862
chrX	135100000	135150000	1.00399	chr9	94700000	94750000	-0.266966		chrX	134800000	134850000	0.150525	chr9	80700000	80750000	-1.15099
chrX	135150000	135200000	0.400873	chr9	94750000	94800000	-0.628018		chrX	134850000	134900000	0.187368	chr9	80750000	80800000	-1.16165
chrX	135200000	135250000	0.353069	chr9	94800000	94850000	-0.808832		chrX	134900000	134950000	0.165246	chr9	80800000	80850000	-1.19578
chrX	135250000	135300000	0.262646	chr9	94850000	94900000	-0.850983		chrX	134950000	135000000	0.0381065	chr9	80850000	80900000	-1.16849
chrX	135300000	135350000	0.223728	chr9	94900000	94950000	-0.874336		chrX	135450000	135500000	0.400186	chr9	80900000	80950000	-1.15279
chrX	135350000	135400000	0.253099	chr9	94950000	95000000	-0.869762		chrX	135500000	135550000	0.14828	chr9	80950000	81000000	-1.17193
chrX	135450000	135500000	0.459924	chr9	95000000	95050000	-0.787823		chrX	135700000	135750000	0.100788	chr9	81000000	81050000	-1.17238
chrX	135500000	135550000	0.825326	chr9	95050000	95100000	-0.667649		chrX	135750000	135800000	0.157684	chr9	81050000	81100000	-1.16513
chrX	135550000	135600000	1.06653	chr9	95100000	95150000	-0.489307		chrX	135800000	135850000	0.0952229	chr9	81100000	81150000	-1.17161
chrX	135600000	135650000	1.10913	chr9	95150000	95200000	-0.359545		chrX	135850000	135900000	0.0373081	chr9	81150000	81200000	-1.158
chrX	135650000	135700000	1.14274	chr9	95200000	95250000	-0.576774		chrX	136700000	136750000	0.131198	chr9	81200000	81250000	-1.15439
chrX	135700000	135750000	1.27805	chr9	95250000	95300000	-0.733179		chrX	136750000	136800000	0.13445	chr9	81250000	81300000	-1.16457
chrX	135750000	135800000	1.28398	chr9	95300000	95350000	-0.746042		chrX	137000000	137050000	0.0370149	chr9	81300000	81350000	-1.17529
chrX	135800000	135850000	1.13979	chr9	95350000	95400000	-0.553055		chrX	139700000	139750000	0.131232	chr9	81350000	81400000	-1.17992
chrX	135850000	135900000	1.08671	chr9	95400000	95450000	-0.122617		chrX	139750000	139800000	0.111812	chr9	81400000	81450000	-1.16835
chrX	135900000	135950000	1.03539	chr9	95550000	95600000	-0.179478		chrX	139800000	139850000	0.106713	chr9	81450000	81500000	-1.15349
chrX	135950000	136000000	1.01427	chr9	95600000	95650000	-0.267982		chrX	139850000	139900000	0.0944912	chr9	81500000	81550000	-1.14648
chrX	136000000	136050000	0.880465	chr9	95650000	95700000	-0.130415		chrX	139900000	139950000	0.0242301	chr9	81550000	81600000	-1.15235
chrX	136050000	136100000	0.758318	chr9	95700000	95750000	-0.0618127		chrX	139950000	140000000	0.088539	chr9	81600000	81650000	-1.1676
chrX	136100000	136150000	0.959188	chr9	95750000	95800000	-0.265995		chrX	140000000	140050000	0.144379	chr9	81650000	81700000	-1.18402
chrX	136150000	136200000	1.10908	chr9	95800000	95850000	-0.0753105		chrX	140050000	140100000	0.0476385	chr9	81700000	81750000	-1.19242
chrX	136200000	136250000	1.14844	chr9	97150000	97200000	-0.358028		chrX	140100000	140150000	0.0148427	chr9	81750000	81800000	-1.18572
chrX	136250000	136300000	1.13832	chr9	97200000	97250000	-0.828316		chrX	140150000	140200000	0.0529519	chr9	81800000	81850000	-1.18454
chrX	136300000	136350000	0.814963	chr9	97250000	97300000	-0.865646		chrX	140200000	140250000	0.0643782	chr9	81850000	81900000	-1.19074
chrX	136350000	136400000	0.402049	chr9	97300000	97350000	-0.798657		chrX	140250000	140300000	0.0388575	chr9	81900000	81950000	-1.15782
chrX	136400000	136450000	0.0114048	chr9	97350000	97400000	-0.834946		chrX	140300000	140350000	0.125798	chr9	81950000	82000000	-1.15981
chrX	136500000	136550000	0.0852589	chr9	97400000	97450000	-0.762687		chrX	140350000	140400000	0.179502	chr9	82000000	82050000	-1.16689
chrX	136550000	136600000	0.519359	chr9	97450000	97500000	-0.57018		chrX	140400000	140450000	0.359147	chr9	82050000	82100000	-1.16923
chrX	136600000	136650000	0.951778	chr9	97500000	97550000	-0.608183		chrX	140450000	140500000	0.654076	chr9	82100000	82150000	-1.17558
chrX	136650000	136700000	1.15309	chr9	97550000	97600000	-0.560916		chrX	140500000	140550000	0.78011	chr9	82150000	82200000	-1.17837
chrX	136700000	136750000	1.24854	chr9	97600000	97650000	-0.509887		chrX	140550000	140600000	0.744338	chr9	82200000	82250000	-1.18678
chrX	136750000	136800000	1.26491	chr9	97650000	97700000	-0.599671		chrX	140600000	140650000	0.591349	chr9	82250000	82300000	-1.14659
chrX	136800000	136850000	1.12252	chr9	97700000	97750000	-0.674296		chrX	140650000	140700000	0.518153	chr9	82300000	82350000	-1.15251
chrX	136850000	136900000	0.810393	chr9	97750000	97800000	-0.706016		chrX	140700000	140750000	0.441658	chr9	82350000	82400000	-1.18107
chrX	136900000	136950000	0.72152	chr9	97800000	97850000	-0.757479		chrX	140750000	140800000	0.239617	chr9	82400000	82450000	-1.15462
chrX	136950000	137000000	0.959011	chr9	97850000	97900000	-0.851027		chrX	140800000	140850000	0.155039	chr9	82450000	82500000	-1.13976
chrX	137000000	137050000	1.16858	chr9	97900000	97950000	-0.883958		chrX	140850000	140900000	0.232189	chr9	82500000	82550000	-1.13381
chrX	137050000	137100000	1.21337	chr9	97950000	98000000	-0.857686		chrX	140900000	140950000	0.397057	chr9	82550000	82600000	-1.11546
chrX	137100000	137150000	1.03005	chr9	98000000	98050000	-0.798866		chrX	140950000	141000000	0.431228	chr9	82600000	82650000	-1.11261
chrX	137150000	137200000	0.624661	chr9	98050000	98100000	-0.924089		chrX	141000000	141050000	0.580837	chr9	82650000	82700000	-1.08704
chrX	137200000	137250000	0.201903	chr9	98100000	98150000	-1.0265		chrX	141100000	141150000	0.423939	chr9	82700000	82750000	-1.0557
chrX	138850000	138900000	0.0179898	chr9	98150000	98200000	-0.987061		chrX	141150000	141200000	0.0361609	chr9	82750000	82800000	-0.891601
chrX	138900000	138950000	0.154474	chr9	98200000	98250000	-0.85434		chrX	142300000	142350000	0.146087	chr9	82800000	82850000	-0.391576
chrX	138950000	139000000	0.218566	chr9	98250000	98300000	-0.380655		chrX	142350000	142400000	0.359591	chr9	83050000	83100000	-0.0698929
chrX	139000000	139050000	0.214168	chr9	98300000	98350000	-0.175546		chrX	142400000	142450000	0.28176	chr9	83100000	83150000	-0.0476176
chrX	139050000	139100000	0.2252	chr9	98350000	98400000	-0.31574		chrX	142450000	142500000	0.182614	chr9	83150000	83200000	-0.140758
chrX	139100000	139150000	0.229132	chr9	98400000	98450000	-0.374537		chrX	142500000	142550000	0.265442	chr9	83200000	83250000	-0.107195
chrX	139150000	139200000	0.393004	chr9	98450000	98500000	-0.515211		chrX	142550000	142600000	0.219633	chr9	83250000	83300000	-0.0997884
chrX	139200000	139250000	0.652887	chr9	98500000	98550000	-0.197868		chrX	142600000	142650000	0.2588	chr9	83300000	83350000	-0.169099
chrX	139250000	139300000	0.660966	chr9	98600000	98650000	-0.361141		chrX	142650000	142700000	0.39665	chr9	83350000	83400000	-0.15202
chrX	139300000	139350000	0.60932	chr9	98650000	98700000	-0.867901		chrX	142700000	142750000	0.298338	chr9	83400000	83450000	-0.0503272
chrX	139350000	139400000	0.73333	chr9	98700000	98750000	-1.01257		chrX	142750000	142800000	0.190564	chr9	83450000	83500000	-0.235007
chrX	139400000	139450000	0.71643	chr9	98750000	98800000	-1.0963		chrX	142800000	142850000	0.221506	chr9	83500000	83550000	-0.42805
chrX	139450000	139500000	0.617306	chr9	98800000	98850000	-1.11231		chrX	142850000	142900000	0.253688	chr9	83550000	83600000	-0.449333
chrX	139500000	139550000	0.654234	chr9	98850000	98900000	-1.09454		chrX	142900000	142950000	0.277124	chr9	83600000	83650000	-0.55294
chrX	139550000	139600000	0.78805	chr9	98900000	98950000	-0.834623		chrX	142950000	143000000	0.207962	chr9	83650000	83700000	-0.619785
chrX	139600000	139650000	0.944428	chr9	98950000	99000000	-0.180062		chrX	143000000	143050000	0.0642284	chr9	83700000	83750000	-0.686845
chrX	139650000	139700000	1.1834	chr9	99000000	99050000	-0.16057		chrX	148050000	148100000	0.280028	chr9	83750000	83800000	-0.5599
chrX	139700000	139750000	1.30007	chr9	99050000	99100000	-0.403139		chrX	148100000	148150000	0.147083	chr9	83800000	83850000	-0.279085
chrX	139750000	139800000	1.26587	chr9	99100000	99150000	-0.262832		chrX	148250000	148300000	0.230678	chr9	83850000	83900000	-0.253506
chrX	139800000	139850000	1.2875	chr9	99150000	99200000	-0.322028		chrX	149050000	149100000	0.369626	chr9	83900000	83950000	-0.2881
chrX	139850000	139900000	1.40154	chr9	99200000	99250000	-0.327699		chrX	149400000	149450000	0.00200137	chr9	83950000	84000000	-0.295605
chrX	139900000	139950000	1.37882	chr9	99250000	99300000	-0.370837		chrX	149450000	149500000	0.478896	chr9	84000000	84050000	-0.387794
chrX	139950000	140000000	1.31995	chr9	99300000	99350000	-0.601909		chrX	149500000	149550000	0.353474	chr9	84050000	84100000	-0.39927
chrX	140000000	140050000	1.2887	chr9	99350000	99400000	-0.249199		chrX	150950000	151000000	0.261481	chr9	84100000	84150000	-0.404229
chrX	140050000	140100000	1.07813	chr9	99650000	99700000	-0.273396		chrX	151000000	151050000	0.444718	chr9	84150000	84200000	-0.525154
chrX	140100000	140150000	1.06099	chr9	99700000	99750000	-0.747629		chrX	151050000	151100000	0.395598	chr9	84200000	84250000	-0.519501
chrX	140150000	140200000	1.14812	chr9	99750000	99800000	-0.920938		chrX	151100000	151150000	0.201493	chr9	84250000	84300000	-0.509739
chrX	140200000	140250000	1.29316	chr9	99800000	99850000	-0.885431		chrX	151150000	151200000	0.0511845	chr9	84300000	84350000	-0.534392
chrX	140250000	140300000	1.3801	chr9	99850000	99900000	-0.87611		chrX	151300000	151350000	0.173425	chr9	84350000	84400000	-0.556921
chrX	140300000	140350000	1.35007	chr9	99900000	99950000	-1.03436		chrX	151350000	151400000	0.248996	chr9	84400000	84450000	-0.541688
chrX	140350000	140400000	1.4431	chr9	99950000	100000000	-1.02489		chrX	151400000	151450000	0.00784747	chr9	84450000	84500000	-0.558258
chrX	140400000	140450000	1.59618	chr9	100000000	100050000	-1.01525		chrX	151450000	151500000	0.0197265	chr9	84500000	84550000	-0.621011
chrX	140450000	140500000	1.69518	chr9	100050000	100100000	-1.00501		chrX	151500000	151550000	0.230066	chr9	84550000	84600000	-0.595605
chrX	140500000	140550000	1.79034	chr9	100100000	100150000	-0.995955		chrX	151550000	151600000	0.155267	chr9	84600000	84650000	-0.635093
chrX	140550000	140600000	1.75224	chr9	100150000	100200000	-0.995653		chrX	151600000	151650000	0.0344331	chr9	84650000	84700000	-0.724186
chrX	140600000	140650000	1.69806	chr9	100200000	100250000	-1.0079		chrX	151750000	151800000	0.293348	chr9	84700000	84750000	-0.718573
chrX	140650000	140700000	1.59974	chr9	100250000	100300000	-0.982784		chrX	151800000	151850000	0.579883	chr9	84750000	84800000	-0.682166
chrX	140700000	140750000	1.53813	chr9	100300000	100350000	-0.855145		chrX	151850000	151900000	0.680328	chr9	84800000	84850000	-0.640015
chrX	140750000	140800000	1.45046	chr9	100350000	100400000	-0.569834		chrX	151900000	151950000	0.683248	chr9	84850000	84900000	-0.649885
chrX	140800000	140850000	1.36404	chr9	101350000	101400000	-0.100057		chrX	151950000	152000000	0.82643	chr9	84900000	84950000	-0.685292
chrX	140850000	140900000	1.32892	chr9	101400000	101450000	-0.0364523		chrX	152000000	152050000	0.819099	chr9	84950000	85000000	-0.718118
chrX	140900000	140950000	1.46814	chr9	101450000	101500000	-0.0576728		chrX	152050000	152100000	0.646531	chr9	85000000	85050000	-0.73674
chrX	140950000	141000000	1.58851	chr9	101500000	101550000	-0.346728		chrX	152100000	152150000	0.702789	chr9	85050000	85100000	-0.730707
chrX	141000000	141050000	1.31326	chr9	101550000	101600000	-0.508788		chrX	152150000	152200000	0.823135	chr9	85100000	85150000	-0.641583
chrX	141100000	141150000	1.19637	chr9	101600000	101650000	-0.585512		chrX	152200000	152250000	0.850343	chr9	85150000	85200000	-0.650735
chrX	141150000	141200000	1.39887	chr9	101650000	101700000	-0.697441		chrX	152250000	152300000	0.880472	chr9	85200000	85250000	-0.583465
chrX	141200000	141250000	1.28235	chr9	101700000	101750000	-0.702515		chrX	152300000	152350000	0.855195	chr9	85250000	85300000	-0.441045
chrX	141250000	141300000	1.11978	chr9	101750000	101800000	-0.738252		chrX	152350000	152400000	0.691069	chr9	85300000	85350000	-0.290485
chrX	141300000	141350000	1.02274	chr9	101800000	101850000	-0.759067		chrX	152400000	152450000	0.274403	chr9	85350000	85400000	-0.355109
chrX	141350000	141400000	0.864284	chr9	101850000	101900000	-0.710188		chrX	153000000	153050000	0.00843121	chr9	85400000	85450000	-0.465142
chrX	141400000	141450000	0.756837	chr9	101900000	101950000	-0.647394		chrX	159550000	159600000	0.0393972	chr9	85450000	85500000	-0.483921
chrX	141450000	141500000	0.75203	chr9	101950000	102000000	-0.618689		chrX	159650000	159700000	0.0809914	chr9	85500000	85550000	-0.464331
chrX	141500000	141550000	0.651544	chr9	102000000	102050000	-0.688061		chrX	159700000	159750000	0.146884	chr9	85550000	85600000	-0.445944
chrX	141550000	141600000	0.580622	chr9	102050000	102100000	-0.693532		chrX	159750000	159800000	0.0170042	chr9	85600000	85650000	-0.360859
chrX	141600000	141650000	0.522484	chr9	102100000	102150000	-0.605414		chrX	159800000	159850000	0.0587497	chr9	85650000	85700000	-0.0270933
chrX	141650000	141700000	0.410869	chr9	102150000	102200000	-0.521956		chrX	159850000	159900000	0.206216	chr9	85800000	85850000	-0.122336
chrX	141700000	141750000	0.342176	chr9	102200000	102250000	-0.438031		chrX	159900000	159950000	0.251387	chr9	85850000	85900000	-0.381038
chrX	141750000	141800000	0.245631	chr9	102250000	102300000	-0.295545		chrX	159950000	160000000	0.0833427	chr9	85900000	85950000	-0.685589
chrX	141800000	141850000	0.142069	chr9	102300000	102350000	-0.180042		chrX	161950000	162000000	0.0432109	chr9	85950000	86000000	-0.731201
chrX	141850000	141900000	0.0508219	chr9	102350000	102400000	-0.0773951		chrX	162550000	162600000	0.0291339	chr9	86000000	86050000	-0.730905
chrX	141900000	141950000	0.0796882	chr9	102400000	102450000	-0.0105576		chrX	162600000	162650000	0.0357942	chr9	86050000	86100000	-0.764316
chrX	141950000	142000000	0.230859	chr9	103450000	103500000	-0.232402		chrX	162650000	162700000	0.121224	chr9	86100000	86150000	-0.83201
chrX	142000000	142050000	0.402031	chr9	103500000	103550000	-0.601104		chrX	162700000	162750000	0.365129	chr9	86150000	86200000	-0.845285
chrX	142050000	142100000	0.560081	chr9	103550000	103600000	-0.847692		chrX	162750000	162800000	0.467217	chr9	86200000	86250000	-0.798996
chrX	142100000	142150000	0.641248	chr9	103600000	103650000	-0.903244		chrX	162800000	162850000	0.407142	chr9	86250000	86300000	-0.771773
chrX	142150000	142200000	0.945695	chr9	103650000	103700000	-0.913664		chrX	162850000	162900000	0.396443	chr9	86300000	86350000	-0.775489
chrX	142200000	142250000	1.23462	chr9	103700000	103750000	-0.891319		chrX	162900000	162950000	0.279238	chr9	86350000	86400000	-0.676736
chrX	142250000	142300000	1.31384	chr9	103750000	103800000	-0.949253		chrX	162950000	163000000	0.0204905	chr9	86400000	86450000	-0.174131
chrX	142300000	142350000	1.40015	chr9	103800000	103850000	-1.02917		chrX	163850000	163900000	0.0741803	chr9	86600000	86650000	-0.0722267
chrX	142350000	142400000	1.44634	chr9	103850000	103900000	-1.04229		chrX	163900000	163950000	0.276907	chr9	86650000	86700000	-0.235017
chrX	142400000	142450000	1.48414	chr9	103900000	103950000	-0.994697		chrX	163950000	164000000	0.361885	chr9	86700000	86750000	-0.335624
chrX	142450000	142500000	1.39553	chr9	103950000	104000000	-0.385002		chrX	164000000	164050000	0.323987	chr9	86750000	86800000	-0.631935
chrX	142500000	142550000	1.34613	chr9	104300000	104350000	-0.344014		chrX	164050000	164100000	0.219069	chr9	86800000	86850000	-0.899637
chrX	142550000	142600000	1.367	chr9	104350000	104400000	-0.724404		chrX	166300000	166350000	0.0784477	chr9	86850000	86900000	-1.02367
chrX	142600000	142650000	1.37045	chr9	104400000	104450000	-0.990444		chrX	166350000	166400000	0.00200078	chr9	86900000	86950000	-1.01417
chrX	142650000	142700000	1.47348	chr9	104450000	104500000	-1.11751		chrX	166400000	166450000	0.0512438	chr9	86950000	87000000	-0.729686
chrX	142700000	142750000	1.53182	chr9	104500000	104550000	-1.14085		chrX	166450000	166500000	0.220566	chr9	87000000	87050000	-0.386015
chrX	142750000	142800000	1.47134	chr9	104550000	104600000	-1.12007		chrX	166500000	166550000	0.114059	chr9	87050000	87100000	-0.635012
chrX	142800000	142850000	1.44753	chr9	104600000	104650000	-1.13011		chrX	167150000	167200000	0.0391495	chr9	87100000	87150000	-0.879004
chrX	142850000	142900000	1.44264	chr9	104650000	104700000	-1.13817		chrX	169700000	169750000	0.089608	chr9	87150000	87200000	-0.738644
chrX	142900000	142950000	1.37964	chr9	104700000	104750000	-1.14639		chrX	169750000	169800000	0.257059	chr9	87200000	87250000	-0.367302
chrX	142950000	143000000	1.33331	chr9	104750000	104800000	-1.13781		chrX	169800000	169850000	0.488551	chr9	87250000	87300000	-0.348236
chrX	143000000	143050000	1.36234	chr9	104800000	104850000	-1.09423		chrX	169850000	169900000	0.821289	chr9	87300000	87350000	-0.675119
chrX	143050000	143100000	1.27888	chr9	104850000	104900000	-1.07366		chrX	169900000	169950000	1.02422	chr9	87350000	87400000	-0.776362
chrX	143100000	143150000	0.985381	chr9	104900000	104950000	-1.08856		chrX	169950000	170000000	1.16954	chr9	87400000	87450000	-0.742244
chrX	143150000	143200000	0.779884	chr9	104950000	105000000	-1.08063		chrY	90700000	90750000	1.08542	chr9	87450000	87500000	-0.797097
chrX	143200000	143250000	0.848874	chr9	105000000	105050000	-0.872552		chrY	90750000	90800000	1.40052	chr9	87500000	87550000	-0.889318
chrX	143250000	143300000	0.921762	chr9	105050000	105100000	-0.578749						chr9	87550000	87600000	-0.854199
chrX	143300000	143350000	0.999322	chr9	105100000	105150000	-0.603445						chr9	87600000	87650000	-0.796851
chrX	143350000	143400000	1.00847	chr9	105150000	105200000	-0.8778						chr9	87650000	87700000	-0.614731
chrX	143400000	143450000	0.954348	chr9	105200000	105250000	-1.06408						chr9	87700000	87750000	-0.495258
chrX	143450000	143500000	0.871922	chr9	105250000	105300000	-1.0792						chr9	87750000	87800000	-0.593709
chrX	143500000	143550000	0.774643	chr9	105300000	105350000	-0.981476						chr9	87800000	87850000	-0.739662
chrX	143550000	143600000	0.738895	chr9	105350000	105400000	-0.474237						chr9	87850000	87900000	-0.810277
chrX	143600000	143650000	0.687104	chr9	105400000	105450000	-0.0339257						chr9	87900000	87950000	-0.780201
chrX	143650000	143700000	0.641305	chr9	105500000	105550000	-0.394312						chr9	87950000	88000000	-0.701399
chrX	143700000	143750000	0.631249	chr9	105550000	105600000	-0.747864						chr9	88000000	88050000	-0.706002
chrX	143750000	143800000	0.695386	chr9	105600000	105650000	-0.475629						chr9	88050000	88100000	-0.613014
chrX	143800000	143850000	0.716171	chr9	105650000	105700000	-0.201857						chr9	88100000	88150000	-0.594933
chrX	143850000	143900000	0.635095	chr9	105700000	105750000	-0.33007						chr9	88150000	88200000	-0.630554
chrX	143900000	143950000	0.473351	chr9	105750000	105800000	-0.382957						chr9	88200000	88250000	-0.331102
chrX	143950000	144000000	0.300854	chr9	105800000	105850000	-0.271785						chr9	88250000	88300000	-0.0549875
chrX	144000000	144050000	0.137743	chr9	105850000	105900000	-0.444945						chr9	88300000	88350000	-0.0360116
chrX	144050000	144100000	0.217063	chr9	105900000	105950000	-0.707739						chr9	88600000	88650000	-0.482074
chrX	144100000	144150000	0.361177	chr9	105950000	106000000	-0.781478						chr9	88650000	88700000	-0.5074
chrX	144150000	144200000	0.383431	chr9	106000000	106050000	-0.78826						chr9	88700000	88750000	-0.446779
chrX	144200000	144250000	0.446462	chr9	106050000	106100000	-0.697401						chr9	88750000	88800000	-0.662004
chrX	144250000	144300000	0.67005	chr9	106100000	106150000	-0.147852						chr9	88800000	88850000	-0.706683
chrX	144300000	144350000	0.820551	chr9	106500000	106550000	-0.0593038						chr9	88850000	88900000	-0.84849
chrX	144350000	144400000	0.570443	chr9	106550000	106600000	-0.490773						chr9	88900000	88950000	-1.03052
chrX	144400000	144450000	0.309254	chr9	106600000	106650000	-0.274217						chr9	88950000	89000000	-1.09953
chrX	144450000	144500000	0.0310887	chr9	106900000	106950000	-0.0511356						chr9	89000000	89050000	-1.09213
chrX	145300000	145350000	0.0740495	chr9	106950000	107000000	-0.730971						chr9	89050000	89100000	-1.09593
chrX	145350000	145400000	0.311067	chr9	107000000	107050000	-0.857552						chr9	89100000	89150000	-1.08835
chrX	145400000	145450000	0.5882	chr9	107050000	107100000	-0.877998						chr9	89150000	89200000	-0.887097
chrX	145450000	145500000	0.772676	chr9	107100000	107150000	-0.838464						chr9	89200000	89250000	-0.849232
chrX	145500000	145550000	0.64221	chr9	107150000	107200000	-0.621765						chr9	89250000	89300000	-1.03498
chrX	145550000	145600000	0.24521	chr9	109150000	109200000	-0.671246						chr9	89300000	89350000	-1.09823
chrX	145600000	145650000	0.0321319	chr9	109200000	109250000	-0.996217						chr9	89350000	89400000	-1.09611
chrX	147400000	147450000	0.0454581	chr9	109250000	109300000	-0.992229						chr9	89400000	89450000	-1.15805
chrX	147450000	147500000	0.111373	chr9	109300000	109350000	-0.897633						chr9	89450000	89500000	-1.15905
chrX	147500000	147550000	0.112439	chr9	109350000	109400000	-1.08415						chr9	89500000	89550000	-1.16138
chrX	150400000	150450000	0.184812	chr9	109400000	109450000	-1.14733						chr9	89550000	89600000	-1.15512
chrX	150450000	150500000	0.559978	chr9	109450000	109500000	-1.17714						chr9	89600000	89650000	-1.06732
chrX	150500000	150550000	0.872916	chr9	109500000	109550000	-1.18319						chr9	89650000	89700000	-0.806681
chrX	150550000	150600000	1.05871	chr9	109550000	109600000	-1.17297						chr9	89700000	89750000	-0.768632
chrX	150600000	150650000	1.08245	chr9	109600000	109650000	-1.14244						chr9	89750000	89800000	-0.905459
chrX	150650000	150700000	1.01381	chr9	109650000	109700000	-1.07469						chr9	89800000	89850000	-0.763277
chrX	150700000	150750000	0.83068	chr9	109700000	109750000	-0.995745						chr9	89850000	89900000	-0.655781
chrX	150750000	150800000	1.01634	chr9	109750000	109800000	-0.740828						chr9	89900000	89950000	-0.727637
chrX	150800000	150850000	1.23717	chr9	109800000	109850000	-0.0238136						chr9	89950000	90000000	-0.7446
chrX	150850000	150900000	1.09412	chr9	111450000	111500000	-0.00302879						chr9	90000000	90050000	-0.463394
chrX	150900000	150950000	1.16483	chr9	111500000	111550000	-0.498273						chr9	90200000	90250000	-0.0480829
chrX	150950000	151000000	1.44151	chr9	111550000	111600000	-0.664023						chr9	90250000	90300000	-0.344213
chrX	151000000	151050000	1.55552	chr9	111600000	111650000	-0.675676						chr9	90300000	90350000	-0.743421
chrX	151050000	151100000	1.56574	chr9	111650000	111700000	-0.790378						chr9	90350000	90400000	-0.898915
chrX	151100000	151150000	1.51181	chr9	111700000	111750000	-0.819182						chr9	90400000	90450000	-0.900662
chrX	151150000	151200000	1.33851	chr9	111750000	111800000	-0.849749						chr9	90450000	90500000	-0.951159
chrX	151200000	151250000	1.1676	chr9	111800000	111850000	-0.903592						chr9	90500000	90550000	-0.963462
chrX	151250000	151300000	1.11336	chr9	111850000	111900000	-0.865039						chr9	90550000	90600000	-1.02399
chrX	151300000	151350000	1.39682	chr9	111900000	111950000	-0.877415						chr9	90600000	90650000	-1.11894
chrX	151350000	151400000	1.41048	chr9	111950000	112000000	-0.922992						chr9	90650000	90700000	-1.14888
chrX	151400000	151450000	1.26591	chr9	112000000	112050000	-0.983625						chr9	90700000	90750000	-1.12381
chrX	151450000	151500000	1.37471	chr9	112050000	112100000	-1.00071						chr9	90750000	90800000	-1.14771
chrX	151500000	151550000	1.46315	chr9	112100000	112150000	-0.967312						chr9	90800000	90850000	-1.15461
chrX	151550000	151600000	1.41008	chr9	112150000	112200000	-0.917322						chr9	90850000	90900000	-1.16701
chrX	151600000	151650000	1.33196	chr9	112200000	112250000	-0.94977						chr9	90900000	90950000	-1.18208
chrX	151650000	151700000	1.12199	chr9	112250000	112300000	-1.05229						chr9	90950000	91000000	-1.16974
chrX	151700000	151750000	1.04559	chr9	112300000	112350000	-1.08586						chr9	91000000	91050000	-1.18615
chrX	151750000	151800000	1.45729	chr9	112350000	112400000	-1.11454						chr9	91050000	91100000	-1.17015
chrX	151800000	151850000	1.71953	chr9	112400000	112450000	-1.10522						chr9	91100000	91150000	-1.1838
chrX	151850000	151900000	1.75828	chr9	112450000	112500000	-1.06995						chr9	91150000	91200000	-1.18731
chrX	151900000	151950000	1.74893	chr9	112500000	112550000	-1.07927						chr9	91200000	91250000	-1.14297
chrX	151950000	152000000	1.76544	chr9	112550000	112600000	-1.07941						chr9	91250000	91300000	-1.13444
chrX	152000000	152050000	1.81058	chr9	112600000	112650000	-1.08026						chr9	91300000	91350000	-1.11844
chrX	152050000	152100000	1.73327	chr9	112650000	112700000	-1.0909						chr9	91350000	91400000	-1.09872
chrX	152100000	152150000	1.75354	chr9	112700000	112750000	-1.06207						chr9	91400000	91450000	-1.15338
chrX	152150000	152200000	1.84193	chr9	112750000	112800000	-0.995059						chr9	91450000	91500000	-1.15694
chrX	152200000	152250000	1.84634	chr9	112800000	112850000	-0.870262						chr9	91500000	91550000	-1.18504
chrX	152250000	152300000	1.81187	chr9	112850000	112900000	-0.924246						chr9	91550000	91600000	-1.1937
chrX	152300000	152350000	1.84971	chr9	112900000	112950000	-0.975172						chr9	91600000	91650000	-1.17219
chrX	152350000	152400000	1.7769	chr9	112950000	113000000	-0.968521						chr9	91650000	91700000	-1.19084
chrX	152400000	152450000	1.44702	chr9	113000000	113050000	-1.02766						chr9	91700000	91750000	-1.20319
chrX	152450000	152500000	1.24223	chr9	113050000	113100000	-1.04637						chr9	91750000	91800000	-1.19221
chrX	152500000	152550000	0.958869	chr9	113100000	113150000	-1.04204						chr9	91800000	91850000	-1.19078
chrX	152550000	152600000	0.963158	chr9	113150000	113200000	-1.06216						chr9	91850000	91900000	-1.19442
chrX	152600000	152650000	1.07185	chr9	113200000	113250000	-1.0265						chr9	91900000	91950000	-1.20942
chrX	152650000	152700000	1.10084	chr9	113250000	113300000	-0.910239						chr9	91950000	92000000	-1.2204
chrX	152700000	152750000	1.13682	chr9	113300000	113350000	-0.914142						chr9	92000000	92050000	-1.19297
chrX	152750000	152800000	1.08167	chr9	113350000	113400000	-0.914804						chr9	92050000	92100000	-1.16874
chrX	152800000	152850000	0.908674	chr9	113400000	113450000	-0.812503						chr9	92100000	92150000	-1.03996
chrX	152850000	152900000	0.738288	chr9	113450000	113500000	-0.836041						chr9	92150000	92200000	-0.804365
chrX	152900000	152950000	0.836193	chr9	113500000	113550000	-0.922201						chr9	92200000	92250000	-0.619703
chrX	152950000	153000000	1.05034	chr9	113550000	113600000	-0.879972						chr9	92250000	92300000	-0.554829
chrX	153000000	153050000	1.16554	chr9	113600000	113650000	-0.437085						chr9	92300000	92350000	-0.631191
chrX	153050000	153100000	1.0718	chr9	114050000	114100000	-0.180859						chr9	92350000	92400000	-0.657919
chrX	153100000	153150000	1.05215	chr9	114100000	114150000	-0.516259						chr9	92400000	92450000	-0.490904
chrX	153150000	153200000	0.982671	chr9	114150000	114200000	-0.779219						chr9	92450000	92500000	-0.237496
chrX	153200000	153250000	0.897855	chr9	114200000	114250000	-0.881963						chr9	92600000	92650000	-0.233122
chrX	153250000	153300000	0.914799	chr9	114250000	114300000	-0.748077						chr9	92650000	92700000	-0.61233
chrX	153300000	153350000	0.927686	chr9	114300000	114350000	-0.354155						chr9	92700000	92750000	-0.718685
chrX	153350000	153400000	0.954394	chr9	118200000	118250000	-0.0844848						chr9	92750000	92800000	-0.851758
chrX	153400000	153450000	0.908456	chr9	118250000	118300000	-0.216465						chr9	92800000	92850000	-0.920063
chrX	153450000	153500000	1.03553	chr9	118300000	118350000	-0.104325						chr9	92850000	92900000	-0.94323
chrX	153500000	153550000	0.896138	chr9	119650000	119700000	-0.152526						chr9	92900000	92950000	-1.01816
chrX	153550000	153600000	0.483739	chr9	119700000	119750000	-0.285131						chr9	92950000	93000000	-1.11054
chrX	153600000	153650000	0.575935	chr9	119750000	119800000	-0.182358						chr9	93000000	93050000	-1.1227
chrX	153650000	153700000	0.853368	chr9	119800000	119850000	-0.0278628						chr9	93050000	93100000	-1.12343
chrX	153700000	153750000	0.789598	chr9	120250000	120300000	-0.0421561						chr9	93100000	93150000	-1.15066
chrX	153750000	153800000	0.369583	chr9	120300000	120350000	-0.0101123						chr9	93150000	93200000	-1.17357
chrX	153800000	153850000	0.0429339	chr9	122500000	122550000	-0.0552597						chr9	93200000	93250000	-1.1664
chrX	155100000	155150000	0.41609	chr9	122550000	122600000	-0.196676						chr9	93250000	93300000	-1.15759
chrX	155150000	155200000	0.744888	chr9	122600000	122650000	-0.297638						chr9	93300000	93350000	-1.17193
chrX	155200000	155250000	0.915493	chr9	122650000	122700000	-0.26718						chr9	93350000	93400000	-1.16483
chrX	155250000	155300000	0.971252	chr9	122700000	122750000	-0.144771						chr9	93400000	93450000	-1.14829
chrX	155300000	155350000	0.779244	chr9	123900000	123950000	-0.524894						chr9	93450000	93500000	-1.16314
chrX	155350000	155400000	0.328915	chr9	123950000	124000000	-0.866018						chr9	93500000	93550000	-1.15489
chrX	157300000	157350000	0.0838916	chr9	124000000	124050000	-1.05998						chr9	93550000	93600000	-1.15272
chrX	157350000	157400000	0.227418	chr9	124050000	124100000	-1.05755						chr9	93600000	93650000	-1.1588
chrX	157400000	157450000	0.38866	chr9	124100000	124150000	-0.926396						chr9	93650000	93700000	-1.15698
chrX	157450000	157500000	0.598028	chr9	124150000	124200000	-0.581626						chr9	93700000	93750000	-1.15253
chrX	157500000	157550000	0.643846	chr9	124200000	124250000	-0.606865						chr9	93750000	93800000	-1.12139
chrX	157550000	157600000	0.641964	chr9	124250000	124300000	-0.671925						chr9	93800000	93850000	-1.11006
chrX	157600000	157650000	0.532296	chr9	124300000	124350000	-0.772802						chr9	93850000	93900000	-1.0585
chrX	157650000	157700000	0.27106	chr9	124350000	124400000	-0.873678						chr9	93900000	93950000	-1.01081
chrX	157700000	157750000	0.108605	chr9	124400000	124450000	-0.308265						chr9	93950000	94000000	-1.01408
chrX	158950000	159000000	0.230494	chrX	3000000	3050000	-0.717921						chr9	94000000	94050000	-1.01273
chrX	159000000	159050000	0.381312	chrX	3050000	3100000	-0.742175						chr9	94050000	94100000	-1.00456
chrX	159050000	159100000	0.434587	chrX	3100000	3150000	-0.619067						chr9	94100000	94150000	-0.993643
chrX	159100000	159150000	0.412132	chrX	3150000	3200000	-1.06529						chr9	94150000	94200000	-0.945333
chrX	159150000	159200000	0.582589	chrX	3200000	3250000	-1.20812						chr9	94200000	94250000	-0.914132
chrX	159200000	159250000	0.80008	chrX	3250000	3300000	-1.18912						chr9	94250000	94300000	-0.88242
chrX	159250000	159300000	0.889869	chrX	3300000	3350000	-1.15548						chr9	94300000	94350000	-0.878545
chrX	159300000	159350000	1.01703	chrX	3350000	3400000	-1.09043						chr9	94350000	94400000	-0.835229
chrX	159350000	159400000	1.11208	chrX	3400000	3450000	-0.996429						chr9	94400000	94450000	-0.715862
chrX	159400000	159450000	0.911102	chrX	3450000	3500000	-0.858662						chr9	94450000	94500000	-0.534961
chrX	159450000	159500000	0.75895	chrX	3500000	3550000	-0.683762						chr9	94500000	94550000	-0.183977
chrX	159500000	159550000	1.02661	chrX	3650000	3700000	-0.846279						chr9	94550000	94600000	-0.370202
chrX	159550000	159600000	1.16096	chrX	3700000	3750000	-0.977466						chr9	94600000	94650000	-0.611161
chrX	159600000	159650000	1.11363	chrX	3750000	3800000	-1.05265						chr9	94650000	94700000	-0.4019
chrX	159650000	159700000	1.14301	chrX	3800000	3850000	-0.923923						chr9	94700000	94750000	-0.465107
chrX	159700000	159750000	1.16236	chrX	3850000	3900000	-0.768919						chr9	94750000	94800000	-0.72217
chrX	159750000	159800000	1.16494	chrX	4000000	4050000	-0.853156						chr9	94800000	94850000	-0.867001
chrX	159800000	159850000	1.12374	chrX	4050000	4100000	-1.11851						chr9	94850000	94900000	-0.899574
chrX	159850000	159900000	1.19417	chrX	4100000	4150000	-1.19286						chr9	94900000	94950000	-0.910712
chrX	159900000	159950000	1.29837	chrX	4150000	4200000	-0.995267						chr9	94950000	95000000	-0.941727
chrX	159950000	160000000	1.11832	chrX	4200000	4250000	-0.72086						chr9	95000000	95050000	-0.894266
chrX	160000000	160050000	0.806377	chrX	4300000	4350000	-0.779445						chr9	95050000	95100000	-0.826016
chrX	160050000	160100000	0.807789	chrX	4350000	4400000	-1.01573						chr9	95100000	95150000	-0.743569
chrX	160100000	160150000	1.01375	chrX	4400000	4450000	-1.14533						chr9	95150000	95200000	-0.625043
chrX	160150000	160200000	0.928732	chrX	4450000	4500000	-1.27645						chr9	95200000	95250000	-0.70392
chrX	160200000	160250000	0.605998	chrX	4500000	4550000	-1.27017						chr9	95250000	95300000	-0.818672
chrX	160250000	160300000	0.536154	chrX	4550000	4600000	-1.19444						chr9	95300000	95350000	-0.82691
chrX	160300000	160350000	0.585695	chrX	4600000	4650000	-1.20472						chr9	95350000	95400000	-0.579982
chrX	160350000	160400000	0.710064	chrX	4650000	4700000	-1.12664						chr9	95400000	95450000	-0.226468
chrX	160400000	160450000	0.842397	chrX	4700000	4750000	-0.810352						chr9	95550000	95600000	-0.25444
chrX	160450000	160500000	0.985678	chrX	4800000	4850000	-0.880655						chr9	95600000	95650000	-0.328465
chrX	160500000	160550000	1.00154	chrX	4850000	4900000	-1.09213						chr9	95650000	95700000	-0.220789
chrX	160550000	160600000	0.852931	chrX	4900000	4950000	-0.98572						chr9	95700000	95750000	-0.0835216
chrX	160600000	160650000	0.719667	chrX	4950000	5000000	-0.652159						chr9	95750000	95800000	-0.160043
chrX	160650000	160700000	0.518214	chrX	5050000	5100000	-0.981954						chr9	95800000	95850000	-0.0127706
chrX	160700000	160750000	0.715567	chrX	5100000	5150000	-1.11556						chr9	97150000	97200000	-0.50948
chrX	160750000	160800000	0.801965	chrX	5150000	5200000	-1.16096						chr9	97200000	97250000	-0.843007
chrX	160800000	160850000	0.625528	chrX	5200000	5250000	-1.02876						chr9	97250000	97300000	-0.840328
chrX	160850000	160900000	0.587677	chrX	5250000	5300000	-1.02449						chr9	97300000	97350000	-0.820542
chrX	160900000	160950000	0.625537	chrX	5300000	5350000	-1.05544						chr9	97350000	97400000	-0.770531
chrX	160950000	161000000	0.853826	chrX	5350000	5400000	-1.24959						chr9	97400000	97450000	-0.748814
chrX	161000000	161050000	0.782461	chrX	5400000	5450000	-1.34953						chr9	97450000	97500000	-0.750275
chrX	161050000	161100000	0.303184	chrX	5450000	5500000	-1.31002						chr9	97500000	97550000	-0.697418
chrX	161100000	161150000	0.114629	chrX	5500000	5550000	-1.25822						chr9	97550000	97600000	-0.64107
chrX	161150000	161200000	0.0934038	chrX	5550000	5600000	-1.35104						chr9	97600000	97650000	-0.651255
chrX	161350000	161400000	0.356951	chrX	5600000	5650000	-1.30587						chr9	97650000	97700000	-0.740257
chrX	161400000	161450000	0.54088	chrX	5650000	5700000	-1.1758						chr9	97700000	97750000	-0.817424
chrX	161450000	161500000	0.493858	chrX	5700000	5750000	-1.11649						chr9	97750000	97800000	-0.819264
chrX	161500000	161550000	0.450482	chrX	5750000	5800000	-1.03498						chr9	97800000	97850000	-0.827288
chrX	161550000	161600000	0.288836	chrX	5800000	5850000	-1.00672						chr9	97850000	97900000	-0.880332
chrX	161600000	161650000	0.287606	chrX	5850000	5900000	-0.864621						chr9	97900000	97950000	-0.947139
chrX	161650000	161700000	0.594337	chrX	5900000	5950000	-0.721704						chr9	97950000	98000000	-0.931408
chrX	161700000	161750000	0.988432	chrX	5950000	6000000	-0.590853						chr9	98000000	98050000	-0.897771
chrX	161750000	161800000	1.02393	chrX	6000000	6050000	-0.289345						chr9	98050000	98100000	-0.932664
chrX	161800000	161850000	1.00737	chrX	6050000	6100000	-0.173778						chr9	98100000	98150000	-0.972835
chrX	161850000	161900000	1.02228	chrX	6100000	6150000	-0.172144						chr9	98150000	98200000	-0.984719
chrX	161900000	161950000	1.03878	chrX	6150000	6200000	-0.020857						chr9	98200000	98250000	-0.820338
chrX	161950000	162000000	1.06564	chrX	8300000	8350000	-0.152678						chr9	98250000	98300000	-0.428044
chrX	162000000	162050000	1.06307	chrX	8350000	8400000	-0.589094						chr9	98300000	98350000	-0.304705
chrX	162050000	162100000	1.03221	chrX	8400000	8450000	-0.840649						chr9	98350000	98400000	-0.423002
chrX	162100000	162150000	0.97819	chrX	8450000	8500000	-0.949961						chr9	98400000	98450000	-0.401277
chrX	162150000	162200000	0.867032	chrX	8500000	8550000	-1.05355						chr9	98450000	98500000	-0.515443
chrX	162200000	162250000	0.710017	chrX	8550000	8600000	-1.05718						chr9	98500000	98550000	-0.263059
chrX	162250000	162300000	0.747427	chrX	8600000	8650000	-1.05173						chr9	98600000	98650000	-0.365842
chrX	162300000	162350000	0.685722	chrX	8650000	8700000	-1.02999						chr9	98650000	98700000	-0.829923
chrX	162350000	162400000	0.566581	chrX	8700000	8750000	-0.977973						chr9	98700000	98750000	-0.93325
chrX	162400000	162450000	0.754482	chrX	8750000	8800000	-0.801114						chr9	98750000	98800000	-0.988962
chrX	162450000	162500000	1.02011	chrX	8800000	8850000	-0.412391						chr9	98800000	98850000	-1.03006
chrX	162500000	162550000	1.0968	chrX	8850000	8900000	-0.0101037						chr9	98850000	98900000	-1.01327
chrX	162550000	162600000	1.00721	chrX	8950000	9000000	-0.135218						chr9	98900000	98950000	-0.807168
chrX	162600000	162650000	0.903142	chrX	9000000	9050000	-0.139228						chr9	98950000	99000000	-0.293957
chrX	162650000	162700000	1.00011	chrX	9050000	9100000	-0.078326						chr9	99000000	99050000	-0.314936
chrX	162700000	162750000	1.26534	chrX	9100000	9150000	-0.116134						chr9	99050000	99100000	-0.445185
chrX	162750000	162800000	1.41276	chrX	9150000	9200000	-0.0826366						chr9	99100000	99150000	-0.209995
chrX	162800000	162850000	1.41798	chrX	9350000	9400000	-0.116604						chr9	99150000	99200000	-0.316347
chrX	162850000	162900000	1.45274	chrX	9400000	9450000	-0.18631						chr9	99200000	99250000	-0.381978
chrX	162900000	162950000	1.32418	chrX	9450000	9500000	-0.12322						chr9	99250000	99300000	-0.38388
chrX	162950000	163000000	1.11172	chrX	9500000	9550000	-0.0724468						chr9	99300000	99350000	-0.532362
chrX	163000000	163050000	0.867593	chrX	9550000	9600000	-0.0750194						chr9	99350000	99400000	-0.244721
chrX	163050000	163100000	0.591792	chrX	13950000	14000000	-0.092578						chr9	99650000	99700000	-0.374731
chrX	163100000	163150000	0.486501	chrX	14000000	14050000	-0.26383						chr9	99700000	99750000	-0.797979
chrX	163150000	163200000	0.348179	chrX	14050000	14100000	-0.378162						chr9	99750000	99800000	-0.951828
chrX	163200000	163250000	0.130728	chrX	14100000	14150000	-0.376781						chr9	99800000	99850000	-0.973764
chrX	163500000	163550000	0.0259528	chrX	14150000	14200000	-0.474417						chr9	99850000	99900000	-1.00948
chrX	163550000	163600000	0.202287	chrX	14200000	14250000	-0.534983						chr9	99900000	99950000	-1.07812
chrX	163600000	163650000	0.389448	chrX	14250000	14300000	-0.602748						chr9	99950000	100000000	-1.07442
chrX	163650000	163700000	0.514419	chrX	14300000	14350000	-0.759179						chr9	100000000	100050000	-1.08815
chrX	163700000	163750000	0.579828	chrX	14350000	14400000	-0.785979						chr9	100050000	100100000	-1.08787
chrX	163750000	163800000	0.669577	chrX	14400000	14450000	-0.857712						chr9	100100000	100150000	-1.06669
chrX	163800000	163850000	0.769929	chrX	14450000	14500000	-0.888378						chr9	100150000	100200000	-1.06272
chrX	163850000	163900000	0.998639	chrX	14500000	14550000	-0.899817						chr9	100200000	100250000	-1.03298
chrX	163900000	163950000	1.21965	chrX	14550000	14600000	-0.821636						chr9	100250000	100300000	-1.03104
chrX	163950000	164000000	1.19355	chrX	14600000	14650000	-0.719064						chr9	100300000	100350000	-0.9228
chrX	164000000	164050000	1.09842	chrX	14650000	14700000	-0.825268						chr9	100350000	100400000	-0.65803
chrX	164050000	164100000	1.0177	chrX	14700000	14750000	-0.901231						chr9	101300000	101350000	-0.172384
chrX	164100000	164150000	0.830709	chrX	14750000	14800000	-0.946846						chr9	101350000	101400000	-0.401179
chrX	164150000	164200000	0.771001	chrX	14800000	14850000	-0.930221						chr9	101400000	101450000	-0.438672
chrX	164200000	164250000	0.754445	chrX	14850000	14900000	-0.928588						chr9	101450000	101500000	-0.578755
chrX	164250000	164300000	0.667468	chrX	14900000	14950000	-0.991938						chr9	101500000	101550000	-0.740831
chrX	164300000	164350000	0.520894	chrX	14950000	15000000	-0.974643						chr9	101550000	101600000	-0.798324
chrX	164350000	164400000	0.596004	chrX	15000000	15050000	-0.922323						chr9	101600000	101650000	-0.831675
chrX	164400000	164450000	0.66089	chrX	15050000	15100000	-0.895253						chr9	101650000	101700000	-0.908101
chrX	164450000	164500000	0.228391	chrX	15100000	15150000	-0.96734						chr9	101700000	101750000	-0.937037
chrX	166150000	166200000	0.154862	chrX	15150000	15200000	-1.04435						chr9	101750000	101800000	-0.941598
chrX	166200000	166250000	0.381264	chrX	15200000	15250000	-1.04969						chr9	101800000	101850000	-0.927294
chrX	166250000	166300000	0.57173	chrX	15250000	15300000	-0.989886						chr9	101850000	101900000	-0.910825
chrX	166300000	166350000	0.684565	chrX	15300000	15350000	-1.02247						chr9	101900000	101950000	-0.866678
chrX	166350000	166400000	0.719933	chrX	15350000	15400000	-1.02256						chr9	101950000	102000000	-0.850399
chrX	166400000	166450000	0.849505	chrX	15400000	15450000	-1.08902						chr9	102000000	102050000	-0.885137
chrX	166450000	166500000	0.979048	chrX	15450000	15500000	-1.08258						chr9	102050000	102100000	-0.88971
chrX	166500000	166550000	0.911616	chrX	15500000	15550000	-1.11936						chr9	102100000	102150000	-0.859181
chrX	166550000	166600000	0.710883	chrX	15550000	15600000	-1.12356						chr9	102150000	102200000	-0.839699
chrX	166600000	166650000	0.580755	chrX	15600000	15650000	-1.14172						chr9	102200000	102250000	-0.816807
chrX	166650000	166700000	0.554268	chrX	15650000	15700000	-1.20454						chr9	102250000	102300000	-0.747793
chrX	166700000	166750000	0.534555	chrX	15700000	15750000	-1.20084						chr9	102300000	102350000	-0.60766
chrX	166750000	166800000	0.480127	chrX	15750000	15800000	-1.15133						chr9	102350000	102400000	-0.383417
chrX	166800000	166850000	0.329565	chrX	15800000	15850000	-1.09716						chr9	102400000	102450000	-0.308675
chrX	166850000	166900000	0.363173	chrX	15850000	15900000	-1.17368						chr9	102450000	102500000	-0.309252
chrX	166900000	166950000	0.455502	chrX	15900000	15950000	-1.14699						chr9	102500000	102550000	-0.07516
chrX	166950000	167000000	0.456039	chrX	15950000	16000000	-1.0838						chr9	103450000	103500000	-0.228319
chrX	167000000	167050000	0.601193	chrX	16000000	16050000	-1.08639						chr9	103500000	103550000	-0.552742
chrX	167050000	167100000	0.704959	chrX	16050000	16100000	-1.11906						chr9	103550000	103600000	-0.801053
chrX	167100000	167150000	0.761763	chrX	16100000	16150000	-1.1029						chr9	103600000	103650000	-0.828216
chrX	167150000	167200000	0.798799	chrX	16150000	16200000	-1.08661						chr9	103650000	103700000	-0.815798
chrX	167200000	167250000	0.55562	chrX	16200000	16250000	-1.10273						chr9	103700000	103750000	-0.796188
chrX	167250000	167300000	0.384777	chrX	16250000	16300000	-1.07916						chr9	103750000	103800000	-0.82753
chrX	167300000	167350000	0.320712	chrX	16300000	16350000	-0.99073						chr9	103800000	103850000	-0.919291
chrX	167350000	167400000	0.125621	chrX	16350000	16400000	-0.930742						chr9	103850000	103900000	-0.946535
chrX	168600000	168650000	0.0896927	chrX	16400000	16450000	-0.745533						chr9	103900000	103950000	-0.84659
chrX	168650000	168700000	0.192814	chrX	16450000	16500000	-0.493891						chr9	103950000	104000000	-0.181142
chrX	168950000	169000000	0.0565179	chrX	16500000	16550000	-0.345248						chr9	104300000	104350000	-0.333292
chrX	169000000	169050000	0.0284205	chrX	17100000	17150000	-0.0106538						chr9	104350000	104400000	-0.741146
chrX	169050000	169100000	0.122682	chrX	17800000	17850000	-0.0186246						chr9	104400000	104450000	-0.992871
chrX	169100000	169150000	0.13898	chrX	18500000	18550000	-0.184067						chr9	104450000	104500000	-1.11128
chrX	169150000	169200000	0.120762	chrX	18550000	18600000	-0.380332						chr9	104500000	104550000	-1.08857
chrX	169200000	169250000	0.126919	chrX	18600000	18650000	-0.522828						chr9	104550000	104600000	-1.05358
chrX	169250000	169300000	0.274108	chrX	18650000	18700000	-0.525092						chr9	104600000	104650000	-1.10324
chrX	169300000	169350000	0.177499	chrX	18700000	18750000	-0.481773						chr9	104650000	104700000	-1.12502
chrX	169550000	169600000	0.101916	chrX	18750000	18800000	-0.401887						chr9	104700000	104750000	-1.09633
chrX	169600000	169650000	0.291067	chrX	18800000	18850000	-0.30733						chr9	104750000	104800000	-1.05509
chrX	169650000	169700000	0.528547	chrX	18850000	18900000	-0.182647						chr9	104800000	104850000	-0.99203
chrX	169700000	169750000	0.884239	chrX	18900000	18950000	-0.227183						chr9	104850000	104900000	-0.912834
chrX	169750000	169800000	1.20899	chrX	18950000	19000000	-0.302448						chr9	104900000	104950000	-0.92357
chrX	169800000	169850000	1.45471	chrX	19000000	19050000	-0.197821						chr9	104950000	105000000	-0.926976
chrX	169850000	169900000	1.48967	chrX	19050000	19100000	-0.1957						chr9	105000000	105050000	-0.705242
chrX	169900000	169950000	1.6515	chrX	19100000	19150000	-0.0573705						chr9	105050000	105100000	-0.517139
chrX	169950000	170000000	1.76356	chrX	19200000	19250000	-0.0898004						chr9	105100000	105150000	-0.571115
				chrX	19250000	19300000	-0.288513						chr9	105150000	105200000	-0.822942
				chrX	19300000	19350000	-0.359932						chr9	105200000	105250000	-1.00231
				chrX	19350000	19400000	-0.5608						chr9	105250000	105300000	-1.00026
				chrX	19400000	19450000	-0.627934						chr9	105300000	105350000	-0.841625
				chrX	19450000	19500000	-0.676135						chr9	105350000	105400000	-0.247352
				chrX	19500000	19550000	-0.70696						chr9	105500000	105550000	-0.158644
				chrX	19550000	19600000	-0.698025						chr9	105550000	105600000	-0.555277
				chrX	19600000	19650000	-0.710771						chr9	105600000	105650000	-0.361033
				chrX	19650000	19700000	-0.708963						chr9	105650000	105700000	-0.159647
				chrX	19700000	19750000	-0.789803						chr9	105700000	105750000	-0.322887
				chrX	19750000	19800000	-0.781608						chr9	105750000	105800000	-0.476035
				chrX	19800000	19850000	-0.642753						chr9	105800000	105850000	-0.420115
				chrX	19850000	19900000	-0.361597						chr9	105850000	105900000	-0.485399
				chrX	19900000	19950000	-0.261565						chr9	105900000	105950000	-0.653693
				chrX	19950000	20000000	-0.369948						chr9	105950000	106000000	-0.618532
				chrX	20000000	20050000	-0.152099						chr9	106000000	106050000	-0.603335
				chrX	20150000	20200000	-0.040066						chr9	106050000	106100000	-0.458012
				chrX	20200000	20250000	-0.0995997						chr9	106550000	106600000	-0.260326
				chrX	20250000	20300000	-0.00471472						chr9	106600000	106650000	-0.101179
				chrX	21050000	21100000	-0.109005						chr9	106950000	107000000	-0.516893
				chrX	21100000	21150000	-0.330041						chr9	107000000	107050000	-0.682125
				chrX	21150000	21200000	-0.547375						chr9	107050000	107100000	-0.641032
				chrX	21200000	21250000	-0.503955						chr9	107100000	107150000	-0.558867
				chrX	21250000	21300000	-0.301399						chr9	107150000	107200000	-0.355671
				chrX	21300000	21350000	-0.197334						chr9	109150000	109200000	-0.583932
				chrX	21350000	21400000	-0.18435						chr9	109200000	109250000	-0.876488
				chrX	21400000	21450000	-0.185706						chr9	109250000	109300000	-0.922615
				chrX	21450000	21500000	-0.12774						chr9	109300000	109350000	-0.842879
				chrX	21500000	21550000	-0.203989						chr9	109350000	109400000	-1.02166
				chrX	21550000	21600000	-0.364764						chr9	109400000	109450000	-1.10428
				chrX	21600000	21650000	-0.489034						chr9	109450000	109500000	-1.12069
				chrX	21650000	21700000	-0.514125						chr9	109500000	109550000	-1.0819
				chrX	21700000	21750000	-0.564549						chr9	109550000	109600000	-1.02553
				chrX	21750000	21800000	-0.576515						chr9	109600000	109650000	-0.992372
				chrX	21800000	21850000	-0.578184						chr9	109650000	109700000	-0.883612
				chrX	21850000	21900000	-0.779811						chr9	109700000	109750000	-0.724414
				chrX	21900000	21950000	-0.936172						chr9	109750000	109800000	-0.467097
				chrX	21950000	22000000	-0.897033						chr9	111400000	111450000	-0.0533861
				chrX	22000000	22050000	-0.83967						chr9	111450000	111500000	-0.220935
				chrX	22050000	22100000	-0.838257						chr9	111500000	111550000	-0.510351
				chrX	22100000	22150000	-0.841559						chr9	111550000	111600000	-0.715786
				chrX	22150000	22200000	-0.823998						chr9	111600000	111650000	-0.727987
				chrX	22200000	22250000	-0.757499						chr9	111650000	111700000	-0.725927
				chrX	22250000	22300000	-0.747483						chr9	111700000	111750000	-0.79975
				chrX	22300000	22350000	-0.824808						chr9	111750000	111800000	-0.884867
				chrX	22350000	22400000	-0.854949						chr9	111800000	111850000	-0.90018
				chrX	22400000	22450000	-0.870183						chr9	111850000	111900000	-0.88495
				chrX	22450000	22500000	-0.874884						chr9	111900000	111950000	-0.910673
				chrX	22500000	22550000	-0.826771						chr9	111950000	112000000	-1.02017
				chrX	22550000	22600000	-0.711774						chr9	112000000	112050000	-1.05797
				chrX	22600000	22650000	-0.71612						chr9	112050000	112100000	-1.07229
				chrX	22650000	22700000	-0.680189						chr9	112100000	112150000	-1.09597
				chrX	22700000	22750000	-0.701829						chr9	112150000	112200000	-1.07186
				chrX	22750000	22800000	-0.739552						chr9	112200000	112250000	-1.10926
				chrX	22800000	22850000	-0.672937						chr9	112250000	112300000	-1.12949
				chrX	22850000	22900000	-0.617646						chr9	112300000	112350000	-1.10735
				chrX	22900000	22950000	-0.701701						chr9	112350000	112400000	-1.12747
				chrX	22950000	23000000	-0.668962						chr9	112400000	112450000	-1.14682
				chrX	23000000	23050000	-0.527796						chr9	112450000	112500000	-1.13105
				chrX	23050000	23100000	-0.555897						chr9	112500000	112550000	-1.12668
				chrX	23100000	23150000	-0.570145						chr9	112550000	112600000	-1.10527
				chrX	23150000	23200000	-0.473174						chr9	112600000	112650000	-1.10275
				chrX	23200000	23250000	-0.280628						chr9	112650000	112700000	-1.13077
				chrX	23250000	23300000	-0.193966						chr9	112700000	112750000	-1.12931
				chrX	23300000	23350000	-0.103646						chr9	112750000	112800000	-1.09188
				chrX	23400000	23450000	-0.212366						chr9	112800000	112850000	-1.0379
				chrX	23450000	23500000	-0.230518						chr9	112850000	112900000	-1.06794
				chrX	23500000	23550000	-0.0339057						chr9	112900000	112950000	-1.0624
				chrX	23550000	23600000	-0.15953						chr9	112950000	113000000	-1.06708
				chrX	23600000	23650000	-0.276085						chr9	113000000	113050000	-1.05305
				chrX	23800000	23850000	-0.268047						chr9	113050000	113100000	-1.05517
				chrX	23850000	23900000	-0.579866						chr9	113100000	113150000	-1.0561
				chrX	23900000	23950000	-0.710497						chr9	113150000	113200000	-1.04858
				chrX	23950000	24000000	-0.756508						chr9	113200000	113250000	-0.999701
				chrX	24000000	24050000	-0.83645						chr9	113250000	113300000	-0.938196
				chrX	24050000	24100000	-0.880851						chr9	113300000	113350000	-0.874675
				chrX	24100000	24150000	-0.935492						chr9	113350000	113400000	-0.87888
				chrX	24150000	24200000	-0.912884						chr9	113400000	113450000	-0.834268
				chrX	24200000	24250000	-0.914925						chr9	113450000	113500000	-0.831159
				chrX	24250000	24300000	-1.01631						chr9	113500000	113550000	-0.87553
				chrX	24300000	24350000	-1.13806						chr9	113550000	113600000	-0.806559
				chrX	24350000	24400000	-1.11854						chr9	113600000	113650000	-0.393347
				chrX	24400000	24450000	-1.06999						chr9	114000000	114050000	-0.15976
				chrX	24450000	24500000	-1.09114						chr9	114050000	114100000	-0.483014
				chrX	24500000	24550000	-1.06554						chr9	114100000	114150000	-0.696552
				chrX	24550000	24600000	-1.09275						chr9	114150000	114200000	-0.860512
				chrX	24600000	24650000	-1.1306						chr9	114200000	114250000	-0.875219
				chrX	24650000	24700000	-1.16654						chr9	114250000	114300000	-0.673735
				chrX	24700000	24750000	-1.14295						chr9	114300000	114350000	-0.279905
				chrX	24750000	24800000	-1.03085						chr9	118250000	118300000	-0.141826
				chrX	24800000	24850000	-0.661292						chr9	118300000	118350000	-0.144307
				chrX	25250000	25300000	-0.78219						chr9	119650000	119700000	-0.154609
				chrX	25300000	25350000	-1.12568						chr9	119700000	119750000	-0.156191
				chrX	25350000	25400000	-1.30078						chr9	119750000	119800000	-0.109919
				chrX	25400000	25450000	-1.28392						chr9	123900000	123950000	-0.21468
				chrX	25450000	25500000	-1.23797						chr9	123950000	124000000	-0.581038
				chrX	25500000	25550000	-1.18656						chr9	124000000	124050000	-0.861804
				chrX	25550000	25600000	-1.17757						chr9	124050000	124100000	-0.867359
				chrX	25600000	25650000	-1.15627						chr9	124100000	124150000	-0.599763
				chrX	25650000	25700000	-1.10755						chr9	124150000	124200000	-0.204815
				chrX	25700000	25750000	-1.11365						chr9	124200000	124250000	-0.401095
				chrX	25750000	25800000	-1.18457						chr9	124250000	124300000	-0.449372
				chrX	25800000	25850000	-1.17407						chr9	124300000	124350000	-0.513462
				chrX	25850000	25900000	-1.10766						chr9	124350000	124400000	-0.546294
				chrX	25900000	25950000	-1.16918						chrX	3000000	3050000	-0.853431
				chrX	25950000	26000000	-1.17751						chrX	3050000	3100000	-0.707388
				chrX	26000000	26050000	-1.14198						chrX	3100000	3150000	-0.801041
				chrX	26050000	26100000	-1.14689						chrX	3150000	3200000	-0.846159
				chrX	26100000	26150000	-1.1554						chrX	3200000	3250000	-0.778461
				chrX	26150000	26200000	-1.12563						chrX	3250000	3300000	-0.805868
				chrX	26200000	26250000	-1.11381						chrX	3300000	3350000	-0.867025
				chrX	26250000	26300000	-1.09044						chrX	3350000	3400000	-0.733823
				chrX	26300000	26350000	-1.03431						chrX	3400000	3450000	-0.687029
				chrX	26350000	26400000	-1.00462						chrX	3450000	3500000	-0.843147
				chrX	26400000	26450000	-1.06342						chrX	3500000	3550000	-0.992678
				chrX	26450000	26500000	-1.0586						chrX	3650000	3700000	-0.96546
				chrX	26500000	26550000	-1.13116						chrX	3700000	3750000	-0.921475
				chrX	26550000	26600000	-1.24069						chrX	3750000	3800000	-0.868283
				chrX	26600000	26650000	-1.21111						chrX	3800000	3850000	-0.747783
				chrX	26650000	26700000	-1.14743						chrX	3850000	3900000	-0.727503
				chrX	26700000	26750000	-1.08619						chrX	4000000	4050000	-0.870106
				chrX	26750000	26800000	-1.15248						chrX	4050000	4100000	-0.928081
				chrX	26800000	26850000	-1.26922						chrX	4100000	4150000	-0.901342
				chrX	26850000	26900000	-1.23759						chrX	4150000	4200000	-0.714269
				chrX	26900000	26950000	-0.895855						chrX	4200000	4250000	-0.715277
				chrX	28000000	28050000	-0.446999						chrX	4300000	4350000	-1.04466
				chrX	28650000	28700000	-0.626059						chrX	4350000	4400000	-0.919147
				chrX	28700000	28750000	-0.66975						chrX	4400000	4450000	-0.906176
				chrX	28750000	28800000	-0.657327						chrX	4450000	4500000	-0.90509
				chrX	28800000	28850000	-0.601393						chrX	4500000	4550000	-0.840962
				chrX	29000000	29050000	-0.657033						chrX	4550000	4600000	-0.840396
				chrX	29500000	29550000	-0.827781						chrX	4600000	4650000	-0.859333
				chrX	29550000	29600000	-1.13952						chrX	4650000	4700000	-0.876536
				chrX	29600000	29650000	-1.22452						chrX	4700000	4750000	-0.945887
				chrX	29650000	29700000	-1.1035						chrX	4800000	4850000	-0.924395
				chrX	29700000	29750000	-0.709661						chrX	4850000	4900000	-0.851312
				chrX	29750000	29800000	-0.574817						chrX	4900000	4950000	-0.813194
				chrX	29800000	29850000	-0.547755						chrX	4950000	5000000	-0.847391
				chrX	29900000	29950000	-0.55165						chrX	5050000	5100000	-0.665635
				chrX	29950000	30000000	-0.56653						chrX	5100000	5150000	-0.65436
				chrX	30000000	30050000	-0.607368						chrX	5150000	5200000	-0.635269
				chrX	30050000	30100000	-0.609124						chrX	5200000	5250000	-0.653279
				chrX	30200000	30250000	-0.613582						chrX	5250000	5300000	-0.698272
				chrX	30250000	30300000	-0.629325						chrX	5300000	5350000	-0.601082
				chrX	30300000	30350000	-0.613088						chrX	5350000	5400000	-0.511479
				chrX	31100000	31150000	-1.3198						chrX	5400000	5450000	-0.594355
				chrX	31150000	31200000	-1.39689						chrX	5450000	5500000	-0.588293
				chrX	31200000	31250000	-1.4454						chrX	5500000	5550000	-0.593279
				chrX	31250000	31300000	-1.41873						chrX	5550000	5600000	-0.619855
				chrX	31300000	31350000	-0.987191						chrX	5600000	5650000	-0.555954
				chrX	31550000	31600000	-0.885019						chrX	5650000	5700000	-0.389546
				chrX	31600000	31650000	-1.20424						chrX	5700000	5750000	-0.327019
				chrX	31650000	31700000	-1.36781						chrX	5750000	5800000	-0.300152
				chrX	31700000	31750000	-1.72467						chrX	5800000	5850000	-0.305298
				chrX	31750000	31800000	-1.72318						chrX	5850000	5900000	-0.217012
				chrX	31800000	31850000	-1.09124						chrX	5900000	5950000	-0.166311
				chrX	31900000	31950000	-0.643432						chrX	5950000	6000000	-0.0355292
				chrX	31950000	32000000	-0.863066						chrX	8400000	8450000	-0.155273
				chrX	32000000	32050000	-1.11425						chrX	8450000	8500000	-0.284262
				chrX	32050000	32100000	-1.2846						chrX	8500000	8550000	-0.236066
				chrX	32100000	32150000	-1.29628						chrX	8550000	8600000	-0.259693
				chrX	32150000	32200000	-1.21263						chrX	8600000	8650000	-0.186625
				chrX	32200000	32250000	-0.997567						chrX	8650000	8700000	-0.152752
				chrX	32250000	32300000	-0.962308						chrX	8700000	8750000	-0.168271
				chrX	32300000	32350000	-0.858293						chrX	14250000	14300000	-0.11428
				chrX	32400000	32450000	-0.754846						chrX	14300000	14350000	-0.052673
				chrX	32450000	32500000	-1.07756						chrX	14350000	14400000	-0.143068
				chrX	32500000	32550000	-1.23185						chrX	14400000	14450000	-0.274844
				chrX	32550000	32600000	-1.47734						chrX	14450000	14500000	-0.117893
				chrX	32600000	32650000	-1.44267						chrX	14500000	14550000	-0.21392
				chrX	32650000	32700000	-1.19165						chrX	14550000	14600000	-0.266781
				chrX	32700000	32750000	-1.22022						chrX	14600000	14650000	-0.22881
				chrX	32750000	32800000	-0.985957						chrX	14650000	14700000	-0.20731
				chrX	32850000	32900000	-0.919894						chrX	14700000	14750000	-0.246955
				chrX	32900000	32950000	-0.965684						chrX	14750000	14800000	-0.290657
				chrX	32950000	33000000	-0.917668						chrX	14800000	14850000	-0.257509
				chrX	33000000	33050000	-1.03906						chrX	14850000	14900000	-0.313609
				chrX	33050000	33100000	-1.08583						chrX	14900000	14950000	-0.267565
				chrX	33100000	33150000	-0.981701						chrX	14950000	15000000	-0.15622
				chrX	33150000	33200000	-0.806546						chrX	15000000	15050000	-0.27093
				chrX	33200000	33250000	-0.794365						chrX	15050000	15100000	-0.315979
				chrX	33250000	33300000	-0.967186						chrX	15100000	15150000	-0.332473
				chrX	33300000	33350000	-1.29673						chrX	15150000	15200000	-0.36291
				chrX	33350000	33400000	-1.37486						chrX	15200000	15250000	-0.324188
				chrX	33400000	33450000	-1.21859						chrX	15250000	15300000	-0.291546
				chrX	33450000	33500000	-1.12355						chrX	15300000	15350000	-0.228767
				chrX	33500000	33550000	-1.08822						chrX	15350000	15400000	-0.293719
				chrX	33550000	33600000	-1.13055						chrX	15400000	15450000	-0.360421
				chrX	33600000	33650000	-1.16964						chrX	15450000	15500000	-0.272845
				chrX	33650000	33700000	-1.20586						chrX	15500000	15550000	-0.241034
				chrX	33700000	33750000	-1.21879						chrX	15550000	15600000	-0.281598
				chrX	33750000	33800000	-1.27046						chrX	15600000	15650000	-0.387487
				chrX	33800000	33850000	-1.31087						chrX	15650000	15700000	-0.374726
				chrX	33850000	33900000	-1.31938						chrX	15700000	15750000	-0.28591
				chrX	33900000	33950000	-1.24323						chrX	15750000	15800000	-0.329387
				chrX	33950000	34000000	-1.37414						chrX	15800000	15850000	-0.422833
				chrX	34000000	34050000	-1.32815						chrX	15850000	15900000	-0.36223
				chrX	34100000	34150000	-0.829007						chrX	15900000	15950000	-0.256576
				chrX	34150000	34200000	-1.10432						chrX	15950000	16000000	-0.24098
				chrX	34200000	34250000	-1.11934						chrX	16000000	16050000	-0.247716
				chrX	34250000	34300000	-1.13446						chrX	16050000	16100000	-0.283076
				chrX	34300000	34350000	-0.977147						chrX	16100000	16150000	-0.267403
				chrX	34350000	34400000	-0.708323						chrX	16150000	16200000	-0.250987
				chrX	34400000	34450000	-0.795916						chrX	16200000	16250000	-0.253895
				chrX	34450000	34500000	-1.01448						chrX	16250000	16300000	-0.230991
				chrX	34500000	34550000	-1.14597						chrX	16300000	16350000	-0.137746
				chrX	34550000	34600000	-1.04156						chrX	16350000	16400000	-0.0509642
				chrX	34600000	34650000	-0.835026						chrX	19400000	19450000	-0.0115318
				chrX	35100000	35150000	-0.32806						chrX	19500000	19550000	-0.00476155
				chrX	35150000	35200000	-0.383694						chrX	19550000	19600000	-0.135449
				chrX	35200000	35250000	-0.418549						chrX	19600000	19650000	-0.0646979
				chrX	35250000	35300000	-0.488268						chrX	19650000	19700000	-0.0450881
				chrX	35300000	35350000	-0.44387						chrX	19700000	19750000	-0.0839116
				chrX	35350000	35400000	-0.471699						chrX	24450000	24500000	-0.0641224
				chrX	35400000	35450000	-0.491466						chrX	24500000	24550000	-0.256561
				chrX	35450000	35500000	-0.397513						chrX	24550000	24600000	-0.315853
				chrX	35500000	35550000	-0.375284						chrX	24600000	24650000	-0.181082
				chrX	35550000	35600000	-0.386464						chrX	24650000	24700000	-0.140431
				chrX	35600000	35650000	-0.275508						chrX	24700000	24750000	-0.144463
				chrX	35650000	35700000	-0.058608						chrX	24750000	24800000	-0.0338378
				chrX	39000000	39050000	-0.159282						chrX	24800000	24850000	-0.273605
				chrX	39050000	39100000	-0.267321						chrX	25250000	25300000	-0.606432
				chrX	39100000	39150000	-0.286197						chrX	25300000	25350000	-0.265695
				chrX	39150000	39200000	-0.296202						chrX	25350000	25400000	-0.0683028
				chrX	39200000	39250000	-0.324636						chrX	25400000	25450000	-0.0472139
				chrX	39250000	39300000	-0.373637						chrX	25450000	25500000	-0.138292
				chrX	39300000	39350000	-0.442684						chrX	25500000	25550000	-0.127024
				chrX	39350000	39400000	-0.522086						chrX	25550000	25600000	-0.0975559
				chrX	39400000	39450000	-0.519729						chrX	25600000	25650000	-0.0792719
				chrX	39450000	39500000	-0.539993						chrX	25650000	25700000	-0.0826691
				chrX	39500000	39550000	-0.541399						chrX	25700000	25750000	-0.114311
				chrX	39550000	39600000	-0.526588						chrX	25750000	25800000	-0.0687499
				chrX	39600000	39650000	-0.570299						chrX	25800000	25850000	-0.0113127
				chrX	39650000	39700000	-0.516012						chrX	25850000	25900000	-0.0262489
				chrX	39700000	39750000	-0.450008						chrX	25900000	25950000	-0.0320779
				chrX	39750000	39800000	-0.514404						chrX	25950000	26000000	-0.114487
				chrX	39800000	39850000	-0.550156						chrX	26000000	26050000	-0.154647
				chrX	39850000	39900000	-0.508242						chrX	26050000	26100000	-0.128321
				chrX	39900000	39950000	-0.477418						chrX	26100000	26150000	-0.118698
				chrX	39950000	40000000	-0.391136						chrX	26150000	26200000	-0.129135
				chrX	40000000	40050000	-0.4284						chrX	26200000	26250000	-0.17706
				chrX	40050000	40100000	-0.483733						chrX	26250000	26300000	-0.0500865
				chrX	40100000	40150000	-0.469385						chrX	26300000	26350000	-0.070671
				chrX	40150000	40200000	-0.441676						chrX	26350000	26400000	-0.125026
				chrX	40200000	40250000	-0.354903						chrX	26400000	26450000	-0.147589
				chrX	40250000	40300000	-0.352113						chrX	26450000	26500000	-0.100544
				chrX	40300000	40350000	-0.447803						chrX	26700000	26750000	-0.0319153
				chrX	40350000	40400000	-0.458669						chrX	26750000	26800000	-0.0124951
				chrX	40400000	40450000	-0.383386						chrX	26850000	26900000	-0.0326598
				chrX	40450000	40500000	-0.377423						chrX	26900000	26950000	-0.262149
				chrX	40500000	40550000	-0.379471						chrX	28000000	28050000	-0.547893
				chrX	40550000	40600000	-0.383659						chrX	28650000	28700000	-0.417624
				chrX	40600000	40650000	-0.392894						chrX	28700000	28750000	-0.383496
				chrX	40650000	40700000	-0.313066						chrX	28750000	28800000	-0.508412
				chrX	40700000	40750000	-0.19497						chrX	28800000	28850000	-0.556118
				chrX	40750000	40800000	-0.149568						chrX	29000000	29050000	-0.490492
				chrX	40800000	40850000	-0.193971						chrX	29500000	29550000	-0.293098
				chrX	40850000	40900000	-0.0680033						chrX	29550000	29600000	-0.140456
				chrX	41000000	41050000	-0.0292656						chrX	29600000	29650000	-0.088013
				chrX	41050000	41100000	-0.0122235						chrX	29650000	29700000	-0.15749
				chrX	43200000	43250000	-0.0002508						chrX	29700000	29750000	-0.455653
				chrX	43400000	43450000	-0.086932						chrX	29750000	29800000	-0.499176
				chrX	43450000	43500000	-0.127747						chrX	29800000	29850000	-0.568128
				chrX	43500000	43550000	-0.102241						chrX	29900000	29950000	-0.649169
				chrX	43550000	43600000	-0.242524						chrX	29950000	30000000	-0.60202
				chrX	43600000	43650000	-0.417094						chrX	30000000	30050000	-0.50002
				chrX	43650000	43700000	-0.466725						chrX	30050000	30100000	-0.545156
				chrX	43700000	43750000	-0.504238						chrX	30200000	30250000	-0.566824
				chrX	43750000	43800000	-0.502552						chrX	30250000	30300000	-0.433752
				chrX	43800000	43850000	-0.462166						chrX	30300000	30350000	-0.488026
				chrX	43850000	43900000	-0.449324						chrX	31100000	31150000	-0.99756
				chrX	43900000	43950000	-0.439018						chrX	31150000	31200000	-1.13315
				chrX	43950000	44000000	-0.409902						chrX	31200000	31250000	-1.18975
				chrX	44000000	44050000	-0.47775						chrX	31250000	31300000	-1.10021
				chrX	44050000	44100000	-0.493789						chrX	31300000	31350000	-1.06425
				chrX	44100000	44150000	-0.471292						chrX	31550000	31600000	-1.08304
				chrX	44150000	44200000	-0.435559						chrX	31600000	31650000	-1.0936
				chrX	44200000	44250000	-0.415987						chrX	31650000	31700000	-1.047
				chrX	44250000	44300000	-0.435629						chrX	31700000	31750000	-1.25173
				chrX	44300000	44350000	-0.383887						chrX	31750000	31800000	-1.23697
				chrX	44350000	44400000	-0.279277						chrX	31800000	31850000	-0.990214
				chrX	44400000	44450000	-0.363124						chrX	31950000	32000000	-0.983002
				chrX	44450000	44500000	-0.471641						chrX	32000000	32050000	-0.996998
				chrX	44500000	44550000	-0.40542						chrX	32050000	32100000	-0.982811
				chrX	44550000	44600000	-0.296895						chrX	32100000	32150000	-1.00571
				chrX	44600000	44650000	-0.306004						chrX	32150000	32200000	-1.08906
				chrX	44650000	44700000	-0.336496						chrX	32200000	32250000	-1.02788
				chrX	44700000	44750000	-0.283559						chrX	32250000	32300000	-0.806107
				chrX	44750000	44800000	-0.253372						chrX	32300000	32350000	-0.753985
				chrX	44800000	44850000	-0.309685						chrX	32400000	32450000	-0.978049
				chrX	44850000	44900000	-0.372469						chrX	32450000	32500000	-0.938476
				chrX	44900000	44950000	-0.365168						chrX	32500000	32550000	-1.04193
				chrX	44950000	45000000	-0.347633						chrX	32550000	32600000	-1.12583
				chrX	45000000	45050000	-0.375748						chrX	32600000	32650000	-1.09638
				chrX	45050000	45100000	-0.386863						chrX	32650000	32700000	-1.06397
				chrX	45100000	45150000	-0.371289						chrX	32700000	32750000	-1.05033
				chrX	45150000	45200000	-0.416283						chrX	32750000	32800000	-1.01437
				chrX	45200000	45250000	-0.398475						chrX	32850000	32900000	-0.94219
				chrX	45250000	45300000	-0.333419						chrX	32900000	32950000	-0.811509
				chrX	45300000	45350000	-0.320316						chrX	32950000	33000000	-0.746214
				chrX	45350000	45400000	-0.371824						chrX	33000000	33050000	-0.7392
				chrX	45400000	45450000	-0.423937						chrX	33050000	33100000	-0.713409
				chrX	45450000	45500000	-0.43119						chrX	33100000	33150000	-0.662122
				chrX	45500000	45550000	-0.383771						chrX	33150000	33200000	-0.911943
				chrX	45550000	45600000	-0.437638						chrX	33200000	33250000	-1.09759
				chrX	45600000	45650000	-0.527235						chrX	33250000	33300000	-1.0428
				chrX	45650000	45700000	-0.52142						chrX	33300000	33350000	-1.15278
				chrX	45700000	45750000	-0.570781						chrX	33350000	33400000	-1.18956
				chrX	45750000	45800000	-0.558986						chrX	33400000	33450000	-1.12837
				chrX	45800000	45850000	-0.470056						chrX	33450000	33500000	-0.984384
				chrX	45850000	45900000	-0.463738						chrX	33500000	33550000	-1.02098
				chrX	45900000	45950000	-0.546159						chrX	33550000	33600000	-1.07743
				chrX	45950000	46000000	-0.542234						chrX	33600000	33650000	-1.13417
				chrX	46000000	46050000	-0.52497						chrX	33650000	33700000	-1.13542
				chrX	46050000	46100000	-0.539169						chrX	33700000	33750000	-1.11993
				chrX	46100000	46150000	-0.504786						chrX	33750000	33800000	-1.09457
				chrX	46150000	46200000	-0.478078						chrX	33800000	33850000	-1.1324
				chrX	46200000	46250000	-0.383385						chrX	33850000	33900000	-1.1026
				chrX	46250000	46300000	-0.346473						chrX	33900000	33950000	-1.07561
				chrX	46300000	46350000	-0.43302						chrX	33950000	34000000	-1.15388
				chrX	46350000	46400000	-0.469424						chrX	34000000	34050000	-1.17785
				chrX	46400000	46450000	-0.431445						chrX	34100000	34150000	-0.934988
				chrX	46450000	46500000	-0.386746						chrX	34150000	34200000	-0.898411
				chrX	46500000	46550000	-0.371241						chrX	34200000	34250000	-0.905914
				chrX	46550000	46600000	-0.330413						chrX	34250000	34300000	-0.913349
				chrX	46600000	46650000	-0.237523						chrX	34300000	34350000	-0.949326
				chrX	46650000	46700000	-0.216228						chrX	34350000	34400000	-0.977712
				chrX	46700000	46750000	-0.236094						chrX	34400000	34450000	-1.02943
				chrX	46750000	46800000	-0.295785						chrX	34450000	34500000	-1.01735
				chrX	46800000	46850000	-0.218074						chrX	34500000	34550000	-0.934437
				chrX	46850000	46900000	-0.0467237						chrX	34550000	34600000	-0.82898
				chrX	47000000	47050000	-0.0357271						chrX	34600000	34650000	-0.870302
				chrX	47050000	47100000	-0.0155409						chrX	35100000	35150000	-0.541573
				chrX	54000000	54050000	-0.0776287						chrX	35150000	35200000	-0.292895
				chrX	54050000	54100000	-0.155313						chrX	35200000	35250000	-0.0536273
				chrX	54100000	54150000	-0.292214						chrX	35250000	35300000	-0.0605944
				chrX	54150000	54200000	-0.364002						chrX	35300000	35350000	-0.200682
				chrX	54200000	54250000	-0.35429						chrX	35350000	35400000	-0.348447
				chrX	54250000	54300000	-0.277825						chrX	37350000	37400000	-0.319223
				chrX	54700000	54750000	-0.490982						chrX	54800000	54850000	-0.140396
				chrX	54750000	54800000	-0.520062						chrX	55150000	55200000	-0.228974
				chrX	54800000	54850000	-0.403386						chrX	55200000	55250000	-0.0573925
				chrX	55150000	55200000	-0.447428						chrX	62900000	62950000	-0.00420886
				chrX	55200000	55250000	-0.518438						chrX	62950000	63000000	-0.0457869
				chrX	55250000	55300000	-0.694286						chrX	63000000	63050000	-0.12371
				chrX	55300000	55350000	-0.826444						chrX	63050000	63100000	-0.113672
				chrX	55350000	55400000	-0.790215						chrX	63100000	63150000	-0.0821056
				chrX	55400000	55450000	-0.83055						chrX	63150000	63200000	-0.0722796
				chrX	55450000	55500000	-0.922267						chrX	63200000	63250000	-0.0856025
				chrX	55500000	55550000	-0.874017						chrX	63250000	63300000	-0.0744984
				chrX	55550000	55600000	-0.834673						chrX	63300000	63350000	-0.0507616
				chrX	55600000	55650000	-0.945666						chrX	63350000	63400000	-0.0831916
				chrX	55650000	55700000	-0.866328						chrX	63400000	63450000	-0.112826
				chrX	55700000	55750000	-0.631399						chrX	63450000	63500000	-0.060487
				chrX	55750000	55800000	-0.498832						chrX	63500000	63550000	-0.105415
				chrX	55800000	55850000	-0.722704						chrX	63550000	63600000	-0.121984
				chrX	55850000	55900000	-0.736637						chrX	63600000	63650000	-0.0375129
				chrX	55900000	55950000	-0.659757						chrX	63650000	63700000	-0.0633739
				chrX	55950000	56000000	-0.637452						chrX	63700000	63750000	-0.121946
				chrX	56000000	56050000	-0.630579						chrX	63750000	63800000	-0.150695
				chrX	56050000	56100000	-0.536996						chrX	63800000	63850000	-0.219875
				chrX	56100000	56150000	-0.291801						chrX	63850000	63900000	-0.261997
				chrX	56150000	56200000	-0.0968492						chrX	63900000	63950000	-0.170805
				chrX	58200000	58250000	-0.0464369						chrX	63950000	64000000	-0.146148
				chrX	58250000	58300000	-0.116146						chrX	64000000	64050000	-0.0795404
				chrX	58300000	58350000	-0.172091						chrX	64150000	64200000	-0.143879
				chrX	58350000	58400000	-0.162401						chrX	64200000	64250000	-0.123598
				chrX	58400000	58450000	-0.0496046						chrX	64250000	64300000	-0.0837566
				chrX	58500000	58550000	-0.0121922						chrX	64300000	64350000	-0.163679
				chrX	58550000	58600000	-0.105436						chrX	64350000	64400000	-0.257229
				chrX	58600000	58650000	-0.118396						chrX	64400000	64450000	-0.333449
				chrX	58650000	58700000	-0.163457						chrX	64450000	64500000	-0.354831
				chrX	58700000	58750000	-0.0953564						chrX	64500000	64550000	-0.250323
				chrX	58750000	58800000	-0.0596346						chrX	64550000	64600000	-0.309836
				chrX	58800000	58850000	-0.0770493						chrX	64600000	64650000	-0.404505
				chrX	58850000	58900000	-0.0650277						chrX	64650000	64700000	-0.421083
				chrX	58900000	58950000	-0.102244						chrX	64700000	64750000	-0.426043
				chrX	58950000	59000000	-0.0843285						chrX	64750000	64800000	-0.386309
				chrX	61100000	61150000	-0.0973986						chrX	64800000	64850000	-0.355524
				chrX	61150000	61200000	-0.322475						chrX	64850000	64900000	-0.273773
				chrX	61200000	61250000	-0.49123						chrX	64900000	64950000	-0.290264
				chrX	61250000	61300000	-0.695164						chrX	64950000	65000000	-0.367733
				chrX	61300000	61350000	-0.755865						chrX	65000000	65050000	-0.328532
				chrX	61350000	61400000	-0.706692						chrX	65050000	65100000	-0.353069
				chrX	61400000	61450000	-0.70799						chrX	65100000	65150000	-0.368697
				chrX	61450000	61500000	-0.771367						chrX	65150000	65200000	-0.42728
				chrX	61500000	61550000	-0.846672						chrX	65200000	65250000	-0.472894
				chrX	61550000	61600000	-0.88397						chrX	65250000	65300000	-0.454808
				chrX	61600000	61650000	-0.881885						chrX	65300000	65350000	-0.415756
				chrX	61650000	61700000	-0.906719						chrX	65350000	65400000	-0.427325
				chrX	61700000	61750000	-0.887355						chrX	65400000	65450000	-0.402876
				chrX	61750000	61800000	-0.913281						chrX	65450000	65500000	-0.438088
				chrX	61800000	61850000	-0.975373						chrX	65500000	65550000	-0.504598
				chrX	61850000	61900000	-0.994392						chrX	65550000	65600000	-0.449339
				chrX	61900000	61950000	-1.06568						chrX	65600000	65650000	-0.3954
				chrX	61950000	62000000	-1.03532						chrX	65650000	65700000	-0.329045
				chrX	62000000	62050000	-1.00601						chrX	65700000	65750000	-0.216522
				chrX	62050000	62100000	-0.975601						chrX	65750000	65800000	-0.166942
				chrX	62100000	62150000	-0.941428						chrX	65800000	65850000	-0.196817
				chrX	62150000	62200000	-0.940269						chrX	65850000	65900000	-0.236163
				chrX	62200000	62250000	-0.861842						chrX	65900000	65950000	-0.269191
				chrX	62250000	62300000	-0.813816						chrX	65950000	66000000	-0.262408
				chrX	62300000	62350000	-0.862863						chrX	66000000	66050000	-0.240846
				chrX	62350000	62400000	-0.95865						chrX	66050000	66100000	-0.271338
				chrX	62400000	62450000	-0.962363						chrX	66100000	66150000	-0.263759
				chrX	62450000	62500000	-0.923348						chrX	66150000	66200000	-0.219153
				chrX	62500000	62550000	-0.96259						chrX	66200000	66250000	-0.317544
				chrX	62550000	62600000	-1.01351						chrX	66250000	66300000	-0.280722
				chrX	62600000	62650000	-1.11186						chrX	66300000	66350000	-0.177493
				chrX	62650000	62700000	-1.18815						chrX	66350000	66400000	-0.226566
				chrX	62700000	62750000	-1.21858						chrX	66400000	66450000	-0.118579
				chrX	62750000	62800000	-1.19184						chrX	66500000	66550000	-0.0278841
				chrX	62800000	62850000	-1.19248						chrX	66550000	66600000	-0.0399457
				chrX	62850000	62900000	-1.21277						chrX	67000000	67050000	-0.102883
				chrX	62900000	62950000	-1.19846						chrX	67050000	67100000	-0.26109
				chrX	62950000	63000000	-1.23727						chrX	67100000	67150000	-0.312096
				chrX	63000000	63050000	-1.27536						chrX	67150000	67200000	-0.263867
				chrX	63050000	63100000	-1.26688						chrX	67200000	67250000	-0.166865
				chrX	63100000	63150000	-1.30524						chrX	67250000	67300000	-0.160583
				chrX	63150000	63200000	-1.33317						chrX	67300000	67350000	-0.20644
				chrX	63200000	63250000	-1.30647						chrX	67350000	67400000	-0.272652
				chrX	63250000	63300000	-1.27285						chrX	67400000	67450000	-0.285133
				chrX	63300000	63350000	-1.25259						chrX	67450000	67500000	-0.251628
				chrX	63350000	63400000	-1.26024						chrX	67500000	67550000	-0.290014
				chrX	63400000	63450000	-1.29169						chrX	67550000	67600000	-0.369145
				chrX	63450000	63500000	-1.28049						chrX	67600000	67650000	-0.333629
				chrX	63500000	63550000	-1.28485						chrX	67650000	67700000	-0.289448
				chrX	63550000	63600000	-1.2586						chrX	67700000	67750000	-0.352064
				chrX	63600000	63650000	-1.27106						chrX	67750000	67800000	-0.320013
				chrX	63650000	63700000	-1.26129						chrX	67800000	67850000	-0.250186
				chrX	63700000	63750000	-1.22273						chrX	67850000	67900000	-0.245688
				chrX	63750000	63800000	-1.23564						chrX	67900000	67950000	-0.244725
				chrX	63800000	63850000	-1.26193						chrX	67950000	68000000	-0.226813
				chrX	63850000	63900000	-1.22908						chrX	68000000	68050000	-0.141217
				chrX	63900000	63950000	-1.26898						chrX	68050000	68100000	-0.128142
				chrX	63950000	64000000	-1.23753						chrX	68100000	68150000	-0.181153
				chrX	64000000	64050000	-1.22439						chrX	68150000	68200000	-0.216636
				chrX	64050000	64100000	-1.30972						chrX	68200000	68250000	-0.0706589
				chrX	64100000	64150000	-1.31653						chrX	75650000	75700000	-0.0109252
				chrX	64150000	64200000	-1.24348						chrX	75700000	75750000	-0.0895646
				chrX	64200000	64250000	-1.28214						chrX	76300000	76350000	-0.129274
				chrX	64250000	64300000	-1.28397						chrX	76350000	76400000	-0.284909
				chrX	64300000	64350000	-1.30189						chrX	76400000	76450000	-0.355942
				chrX	64350000	64400000	-1.32235						chrX	76450000	76500000	-0.310508
				chrX	64400000	64450000	-1.35528						chrX	76500000	76550000	-0.331369
				chrX	64450000	64500000	-1.40143						chrX	76550000	76600000	-0.329589
				chrX	64500000	64550000	-1.38282						chrX	76600000	76650000	-0.212306
				chrX	64550000	64600000	-1.38196						chrX	76650000	76700000	-0.111678
				chrX	64600000	64650000	-1.35148						chrX	76700000	76750000	-0.114513
				chrX	64650000	64700000	-1.34105						chrX	76750000	76800000	-0.141378
				chrX	64700000	64750000	-1.39489						chrX	76800000	76850000	-0.0600869
				chrX	64750000	64800000	-1.37242						chrX	76850000	76900000	-0.00311861
				chrX	64800000	64850000	-1.35571						chrX	76900000	76950000	-0.0134407
				chrX	64850000	64900000	-1.40162						chrX	76950000	77000000	-0.00538872
				chrX	64900000	64950000	-1.40599						chrX	77900000	77950000	-0.211072
				chrX	64950000	65000000	-1.39962						chrX	77950000	78000000	-0.342721
				chrX	65000000	65050000	-1.39864						chrX	78000000	78050000	-0.447697
				chrX	65050000	65100000	-1.37612						chrX	78050000	78100000	-0.486444
				chrX	65100000	65150000	-1.41703						chrX	78100000	78150000	-0.456286
				chrX	65150000	65200000	-1.38713						chrX	78150000	78200000	-0.491276
				chrX	65200000	65250000	-1.39524						chrX	78200000	78250000	-0.514318
				chrX	65250000	65300000	-1.40085						chrX	78250000	78300000	-0.515823
				chrX	65300000	65350000	-1.38206						chrX	78300000	78350000	-0.619994
				chrX	65350000	65400000	-1.37566						chrX	78350000	78400000	-0.391879
				chrX	65400000	65450000	-1.39306						chrX	78400000	78450000	-0.160446
				chrX	65450000	65500000	-1.39303						chrX	78450000	78500000	-0.00578816
				chrX	65500000	65550000	-1.39451						chrX	78650000	78700000	-0.130894
				chrX	65550000	65600000	-1.33194						chrX	78700000	78750000	-0.287223
				chrX	65600000	65650000	-1.32852						chrX	78750000	78800000	-0.397693
				chrX	65650000	65700000	-1.25625						chrX	78800000	78850000	-0.476485
				chrX	65700000	65750000	-1.12569						chrX	78850000	78900000	-0.524018
				chrX	65750000	65800000	-1.12454						chrX	78900000	78950000	-0.614291
				chrX	65800000	65850000	-1.1406						chrX	78950000	79000000	-0.600906
				chrX	65850000	65900000	-1.0886						chrX	79000000	79050000	-0.646318
				chrX	65900000	65950000	-1.05812						chrX	79050000	79100000	-0.660178
				chrX	65950000	66000000	-1.02777						chrX	79100000	79150000	-0.652144
				chrX	66000000	66050000	-1.0342						chrX	79150000	79200000	-0.775483
				chrX	66050000	66100000	-1.03439						chrX	79200000	79250000	-0.691494
				chrX	66100000	66150000	-0.969556						chrX	79250000	79300000	-0.548474
				chrX	66150000	66200000	-0.970913						chrX	79300000	79350000	-0.568964
				chrX	66200000	66250000	-0.979127						chrX	79350000	79400000	-0.561108
				chrX	66250000	66300000	-0.962163						chrX	79400000	79450000	-0.545135
				chrX	66300000	66350000	-0.913112						chrX	79450000	79500000	-0.507333
				chrX	66350000	66400000	-0.803258						chrX	79500000	79550000	-0.405233
				chrX	66400000	66450000	-0.805958						chrX	79550000	79600000	-0.514289
				chrX	66450000	66500000	-0.823388						chrX	79600000	79650000	-0.516749
				chrX	66500000	66550000	-0.766216						chrX	79650000	79700000	-0.345857
				chrX	66550000	66600000	-0.739791						chrX	79700000	79750000	-0.505986
				chrX	66600000	66650000	-0.596451						chrX	79750000	79800000	-0.639545
				chrX	66650000	66700000	-0.622857						chrX	79800000	79850000	-0.640558
				chrX	66700000	66750000	-0.795123						chrX	79850000	79900000	-0.576198
				chrX	66750000	66800000	-0.835998						chrX	79900000	79950000	-0.636781
				chrX	66800000	66850000	-0.879538						chrX	79950000	80000000	-0.735502
				chrX	66850000	66900000	-0.865197						chrX	80000000	80050000	-0.590313
				chrX	66900000	66950000	-0.942648						chrX	80050000	80100000	-0.518953
				chrX	66950000	67000000	-1.02943						chrX	80100000	80150000	-0.597561
				chrX	67000000	67050000	-1.0165						chrX	80150000	80200000	-0.655029
				chrX	67050000	67100000	-1.04501						chrX	80200000	80250000	-0.600924
				chrX	67100000	67150000	-1.06161						chrX	80250000	80300000	-0.656559
				chrX	67150000	67200000	-1.08557						chrX	80300000	80350000	-0.634282
				chrX	67200000	67250000	-1.08506						chrX	80350000	80400000	-0.575541
				chrX	67250000	67300000	-1.06023						chrX	80400000	80450000	-0.640636
				chrX	67300000	67350000	-1.11247						chrX	80450000	80500000	-0.617287
				chrX	67350000	67400000	-1.164						chrX	80500000	80550000	-0.561659
				chrX	67400000	67450000	-1.183						chrX	80550000	80600000	-0.647005
				chrX	67450000	67500000	-1.20497						chrX	80600000	80650000	-0.490011
				chrX	67500000	67550000	-1.14278						chrX	80650000	80700000	-0.517125
				chrX	67550000	67600000	-1.11085						chrX	80700000	80750000	-0.541462
				chrX	67600000	67650000	-1.08696						chrX	80750000	80800000	-0.534574
				chrX	67650000	67700000	-0.996056						chrX	80800000	80850000	-0.571996
				chrX	67700000	67750000	-1.02935						chrX	80850000	80900000	-0.468644
				chrX	67750000	67800000	-1.13822						chrX	80900000	80950000	-0.459764
				chrX	67800000	67850000	-1.14674						chrX	80950000	81000000	-0.40748
				chrX	67850000	67900000	-1.11639						chrX	81000000	81050000	-0.200918
				chrX	67900000	67950000	-1.06267						chrX	81050000	81100000	-0.170744
				chrX	67950000	68000000	-0.950322						chrX	81100000	81150000	-0.356817
				chrX	68000000	68050000	-0.905539						chrX	81150000	81200000	-0.552772
				chrX	68050000	68100000	-0.944884						chrX	81200000	81250000	-0.636204
				chrX	68100000	68150000	-1.00685						chrX	81250000	81300000	-0.674277
				chrX	68150000	68200000	-1.02271						chrX	81300000	81350000	-0.707305
				chrX	68200000	68250000	-1.01313						chrX	81350000	81400000	-0.783853
				chrX	68250000	68300000	-0.818761						chrX	81400000	81450000	-0.803712
				chrX	68300000	68350000	-0.682196						chrX	81450000	81500000	-0.729895
				chrX	68350000	68400000	-0.626506						chrX	81500000	81550000	-0.788883
				chrX	68400000	68450000	-0.533119						chrX	81550000	81600000	-0.77745
				chrX	68450000	68500000	-0.365916						chrX	81600000	81650000	-0.755513
				chrX	68500000	68550000	-0.251736						chrX	81650000	81700000	-0.822123
				chrX	68550000	68600000	-0.322155						chrX	81700000	81750000	-0.862336
				chrX	68600000	68650000	-0.177055						chrX	81750000	81800000	-0.828456
				chrX	68750000	68800000	-0.291282						chrX	81800000	81850000	-0.845769
				chrX	68800000	68850000	-0.44039						chrX	81850000	81900000	-0.836114
				chrX	68850000	68900000	-0.499786						chrX	81900000	81950000	-0.80897
				chrX	68900000	68950000	-0.508074						chrX	81950000	82000000	-0.877956
				chrX	68950000	69000000	-0.476994						chrX	82000000	82050000	-0.905506
				chrX	69000000	69050000	-0.60004						chrX	82050000	82100000	-0.900247
				chrX	69050000	69100000	-0.701951						chrX	82100000	82150000	-0.823027
				chrX	69100000	69150000	-0.763493						chrX	82150000	82200000	-0.733457
				chrX	69150000	69200000	-0.740666						chrX	82200000	82250000	-0.75677
				chrX	69200000	69250000	-0.684967						chrX	82250000	82300000	-0.802486
				chrX	69250000	69300000	-0.617637						chrX	82300000	82350000	-0.809582
				chrX	69300000	69350000	-0.446293						chrX	82350000	82400000	-0.770054
				chrX	69350000	69400000	-0.332642						chrX	82400000	82450000	-0.734115
				chrX	69400000	69450000	-0.411246						chrX	82450000	82500000	-0.681059
				chrX	69450000	69500000	-0.49814						chrX	82500000	82550000	-0.612908
				chrX	69500000	69550000	-0.489505						chrX	82550000	82600000	-0.633733
				chrX	69550000	69600000	-0.488654						chrX	82600000	82650000	-0.663912
				chrX	69600000	69650000	-0.509769						chrX	82650000	82700000	-0.553613
				chrX	69650000	69700000	-0.410491						chrX	82700000	82750000	-0.485709
				chrX	69700000	69750000	-0.267563						chrX	82750000	82800000	-0.424892
				chrX	69750000	69800000	-0.155643						chrX	82800000	82850000	-0.393525
				chrX	69800000	69850000	-0.108484						chrX	82850000	82900000	-0.301269
				chrX	69850000	69900000	-0.0935802						chrX	82900000	82950000	-0.308125
				chrX	69900000	69950000	-0.239199						chrX	82950000	83000000	-0.362584
				chrX	69950000	70000000	-0.322303						chrX	83000000	83050000	-0.1657
				chrX	70000000	70050000	-0.242094						chrX	83050000	83100000	-0.0205328
				chrX	70050000	70100000	-0.16332						chrX	83100000	83150000	-0.0443905
				chrX	70100000	70150000	-0.12332						chrX	83150000	83200000	-0.00663039
				chrX	70150000	70200000	-0.18347						chrX	83200000	83250000	-0.013737
				chrX	70200000	70250000	-0.329079						chrX	83250000	83300000	-0.0871549
				chrX	70250000	70300000	-0.165806						chrX	83300000	83350000	-0.148251
				chrX	72450000	72500000	-0.0162522						chrX	83350000	83400000	-0.106141
				chrX	72500000	72550000	-0.0933222						chrX	83400000	83450000	-0.123384
				chrX	72550000	72600000	-0.0953824						chrX	83450000	83500000	-0.235948
				chrX	76400000	76450000	-0.100614						chrX	83500000	83550000	-0.319797
				chrX	76450000	76500000	-0.145217						chrX	83550000	83600000	-0.362433
				chrX	76500000	76550000	-0.145448						chrX	83600000	83650000	-0.387967
				chrX	76550000	76600000	-0.0173626						chrX	83650000	83700000	-0.312207
				chrX	77950000	78000000	-0.151981						chrX	83700000	83750000	-0.271351
				chrX	78000000	78050000	-0.329503						chrX	83750000	83800000	-0.227095
				chrX	78050000	78100000	-0.347815						chrX	83800000	83850000	-0.233539
				chrX	78100000	78150000	-0.383367						chrX	83850000	83900000	-0.371292
				chrX	78150000	78200000	-0.506179						chrX	83900000	83950000	-0.352448
				chrX	78200000	78250000	-0.47608						chrX	83950000	84000000	-0.327937
				chrX	78250000	78300000	-0.36108						chrX	84000000	84050000	-0.349545
				chrX	78300000	78350000	-0.383953						chrX	84050000	84100000	-0.349822
				chrX	78350000	78400000	-0.206262						chrX	84100000	84150000	-0.286501
				chrX	78700000	78750000	-0.21754						chrX	84150000	84200000	-0.295991
				chrX	78750000	78800000	-0.345092						chrX	84200000	84250000	-0.299021
				chrX	78800000	78850000	-0.430403						chrX	84250000	84300000	-0.275668
				chrX	78850000	78900000	-0.479091						chrX	84300000	84350000	-0.206139
				chrX	78900000	78950000	-0.527811						chrX	84350000	84400000	-0.153576
				chrX	78950000	79000000	-0.506365						chrX	84400000	84450000	-0.113087
				chrX	79000000	79050000	-0.481942						chrX	84450000	84500000	-0.0246026
				chrX	79050000	79100000	-0.493276						chrX	84500000	84550000	-0.0736481
				chrX	79100000	79150000	-0.520134						chrX	86100000	86150000	-0.027032
				chrX	79150000	79200000	-0.590557						chrX	86150000	86200000	-0.034704
				chrX	79200000	79250000	-0.578821						chrX	86200000	86250000	-0.0513134
				chrX	79250000	79300000	-0.457895						chrX	86250000	86300000	-0.0443859
				chrX	79300000	79350000	-0.407884						chrX	86350000	86400000	-0.0163362
				chrX	79350000	79400000	-0.392242						chrX	86400000	86450000	-0.0503679
				chrX	79400000	79450000	-0.288625						chrX	86450000	86500000	-0.125813
				chrX	79450000	79500000	-0.210787						chrX	86500000	86550000	-0.226596
				chrX	79500000	79550000	-0.160263						chrX	86550000	86600000	-0.169587
				chrX	79550000	79600000	-0.168891						chrX	86600000	86650000	-0.162939
				chrX	79600000	79650000	-0.17016						chrX	86650000	86700000	-0.280313
				chrX	79650000	79700000	-0.196143						chrX	86700000	86750000	-0.234984
				chrX	79700000	79750000	-0.214606						chrX	86750000	86800000	-0.184332
				chrX	79750000	79800000	-0.247573						chrX	86800000	86850000	-0.315022
				chrX	79800000	79850000	-0.37248						chrX	86850000	86900000	-0.433505
				chrX	79850000	79900000	-0.461582						chrX	86900000	86950000	-0.319649
				chrX	79900000	79950000	-0.400539						chrX	86950000	87000000	-0.270843
				chrX	79950000	80000000	-0.270482						chrX	87000000	87050000	-0.301101
				chrX	80000000	80050000	-0.300052						chrX	87050000	87100000	-0.391605
				chrX	80050000	80100000	-0.325731						chrX	87100000	87150000	-0.477478
				chrX	80100000	80150000	-0.31511						chrX	87150000	87200000	-0.512787
				chrX	80150000	80200000	-0.37766						chrX	87200000	87250000	-0.509581
				chrX	80200000	80250000	-0.323892						chrX	87250000	87300000	-0.391831
				chrX	80250000	80300000	-0.188851						chrX	87300000	87350000	-0.387768
				chrX	80300000	80350000	-0.275201						chrX	87350000	87400000	-0.463852
				chrX	80350000	80400000	-0.432619						chrX	87400000	87450000	-0.595968
				chrX	80400000	80450000	-0.40493						chrX	87450000	87500000	-0.594889
				chrX	80450000	80500000	-0.383713						chrX	87500000	87550000	-0.452957
				chrX	80500000	80550000	-0.395933						chrX	87550000	87600000	-0.413793
				chrX	80550000	80600000	-0.366956						chrX	87600000	87650000	-0.469385
				chrX	80600000	80650000	-0.312814						chrX	87650000	87700000	-0.547551
				chrX	80650000	80700000	-0.243089						chrX	87700000	87750000	-0.514445
				chrX	80700000	80750000	-0.205694						chrX	87750000	87800000	-0.427959
				chrX	80750000	80800000	-0.213831						chrX	87800000	87850000	-0.439903
				chrX	80800000	80850000	-0.211636						chrX	87850000	87900000	-0.466451
				chrX	80850000	80900000	-0.19908						chrX	87900000	87950000	-0.440213
				chrX	80900000	80950000	-0.129769						chrX	87950000	88000000	-0.445215
				chrX	80950000	81000000	-0.0829149						chrX	88000000	88050000	-0.397684
				chrX	81100000	81150000	-0.103203						chrX	88050000	88100000	-0.306352
				chrX	81150000	81200000	-0.345485						chrX	88100000	88150000	-0.450467
				chrX	81200000	81250000	-0.538958						chrX	88150000	88200000	-0.507304
				chrX	81250000	81300000	-0.66445						chrX	88200000	88250000	-0.545085
				chrX	81300000	81350000	-0.661227						chrX	88250000	88300000	-0.657886
				chrX	81350000	81400000	-0.732858						chrX	88300000	88350000	-0.72912
				chrX	81400000	81450000	-0.726798						chrX	88350000	88400000	-0.698281
				chrX	81450000	81500000	-0.743059						chrX	88400000	88450000	-0.745442
				chrX	81500000	81550000	-0.809889						chrX	88450000	88500000	-0.838228
				chrX	81550000	81600000	-0.86923						chrX	88500000	88550000	-0.807481
				chrX	81600000	81650000	-1.01055						chrX	88550000	88600000	-0.745285
				chrX	81650000	81700000	-1.03557						chrX	88600000	88650000	-0.783446
				chrX	81700000	81750000	-0.977908						chrX	88650000	88700000	-0.944135
				chrX	81750000	81800000	-1.06327						chrX	88700000	88750000	-0.891733
				chrX	81800000	81850000	-1.13655						chrX	88750000	88800000	-0.785978
				chrX	81850000	81900000	-1.08469						chrX	88800000	88850000	-0.825971
				chrX	81900000	81950000	-1.08223						chrX	88850000	88900000	-0.872316
				chrX	81950000	82000000	-1.07301						chrX	88900000	88950000	-0.867466
				chrX	82000000	82050000	-1.07206						chrX	88950000	89000000	-0.864283
				chrX	82050000	82100000	-1.03098						chrX	89000000	89050000	-0.924624
				chrX	82100000	82150000	-1.05921						chrX	89050000	89100000	-0.842917
				chrX	82150000	82200000	-1.05764						chrX	89100000	89150000	-0.812584
				chrX	82200000	82250000	-1.03666						chrX	89150000	89200000	-0.873732
				chrX	82250000	82300000	-0.930937						chrX	89200000	89250000	-0.867959
				chrX	82300000	82350000	-0.881514						chrX	89250000	89300000	-0.832138
				chrX	82350000	82400000	-0.930306						chrX	89300000	89350000	-0.825513
				chrX	82400000	82450000	-0.911834						chrX	89350000	89400000	-0.886208
				chrX	82450000	82500000	-0.80503						chrX	89400000	89450000	-0.868151
				chrX	82500000	82550000	-0.722616						chrX	89450000	89500000	-0.790952
				chrX	82550000	82600000	-0.644784						chrX	89500000	89550000	-0.887379
				chrX	82600000	82650000	-0.56388						chrX	89550000	89600000	-0.835259
				chrX	82650000	82700000	-0.441362						chrX	89600000	89650000	-0.802624
				chrX	82700000	82750000	-0.301841						chrX	89650000	89700000	-0.826106
				chrX	82750000	82800000	-0.142107						chrX	89700000	89750000	-0.8645
				chrX	82800000	82850000	-0.0588668						chrX	89750000	89800000	-0.906051
				chrX	82850000	82900000	-0.0496782						chrX	89800000	89850000	-0.940893
				chrX	83800000	83850000	-0.0480198						chrX	89850000	89900000	-0.959218
				chrX	83850000	83900000	-0.11573						chrX	89900000	89950000	-0.964734
				chrX	83900000	83950000	-0.0757371						chrX	89950000	90000000	-0.96027
				chrX	83950000	84000000	-0.0411809						chrX	90000000	90050000	-0.938705
				chrX	84100000	84150000	-0.0366174						chrX	90050000	90100000	-0.975998
				chrX	84150000	84200000	-0.170049						chrX	90100000	90150000	-0.984684
				chrX	84200000	84250000	-0.167071						chrX	90150000	90200000	-0.96393
				chrX	84250000	84300000	-0.0838176						chrX	90200000	90250000	-0.975006
				chrX	86000000	86050000	-0.0755479						chrX	90250000	90300000	-0.967481
				chrX	86050000	86100000	-0.164184						chrX	90300000	90350000	-0.988603
				chrX	86100000	86150000	-0.254267						chrX	90350000	90400000	-1.04584
				chrX	86150000	86200000	-0.255726						chrX	90400000	90450000	-0.987121
				chrX	86200000	86250000	-0.210368						chrX	90450000	90500000	-0.949864
				chrX	86250000	86300000	-0.132396						chrX	90500000	90550000	-1.00595
				chrX	86300000	86350000	-0.146752						chrX	90550000	90600000	-1.04402
				chrX	86350000	86400000	-0.210649						chrX	90600000	90650000	-1.09011
				chrX	86400000	86450000	-0.309942						chrX	90650000	90700000	-1.11097
				chrX	86450000	86500000	-0.488095						chrX	90700000	90750000	-1.07175
				chrX	86500000	86550000	-0.642753						chrX	90750000	90800000	-0.989893
				chrX	86550000	86600000	-0.598892						chrX	90800000	90850000	-1.02175
				chrX	86600000	86650000	-0.54628						chrX	90850000	90900000	-1.01876
				chrX	86650000	86700000	-0.679504						chrX	90900000	90950000	-0.974404
				chrX	86700000	86750000	-0.671793						chrX	90950000	91000000	-0.937835
				chrX	86750000	86800000	-0.650106						chrX	91000000	91050000	-0.966696
				chrX	86800000	86850000	-0.648536						chrX	91050000	91100000	-0.994537
				chrX	86850000	86900000	-0.636058						chrX	91100000	91150000	-1.03182
				chrX	86900000	86950000	-0.689924						chrX	91150000	91200000	-0.94572
				chrX	86950000	87000000	-0.721018						chrX	91200000	91250000	-0.863406
				chrX	87000000	87050000	-0.705454						chrX	91250000	91300000	-0.860243
				chrX	87050000	87100000	-0.716385						chrX	91300000	91350000	-0.879846
				chrX	87100000	87150000	-0.743459						chrX	91350000	91400000	-0.867996
				chrX	87150000	87200000	-0.745352						chrX	91400000	91450000	-0.88213
				chrX	87200000	87250000	-0.802437						chrX	91450000	91500000	-0.96229
				chrX	87250000	87300000	-0.900537						chrX	91500000	91550000	-1.04562
				chrX	87300000	87350000	-0.870365						chrX	91550000	91600000	-0.974615
				chrX	87350000	87400000	-0.868774						chrX	91600000	91650000	-0.928628
				chrX	87400000	87450000	-0.911581						chrX	91650000	91700000	-1.01648
				chrX	87450000	87500000	-0.861879						chrX	91700000	91750000	-1.00528
				chrX	87500000	87550000	-0.841905						chrX	91750000	91800000	-0.971591
				chrX	87550000	87600000	-0.893563						chrX	91800000	91850000	-0.955824
				chrX	87600000	87650000	-0.932398						chrX	91850000	91900000	-0.976748
				chrX	87650000	87700000	-0.894483						chrX	91900000	91950000	-0.832427
				chrX	87700000	87750000	-0.9075						chrX	91950000	92000000	-0.679917
				chrX	87750000	87800000	-0.910775						chrX	92000000	92050000	-0.869648
				chrX	87800000	87850000	-0.869142						chrX	92050000	92100000	-0.835365
				chrX	87850000	87900000	-0.872962						chrX	92100000	92150000	-0.758893
				chrX	87900000	87950000	-0.842126						chrX	92150000	92200000	-0.782103
				chrX	87950000	88000000	-0.852427						chrX	92200000	92250000	-0.80984
				chrX	88000000	88050000	-0.838318						chrX	92250000	92300000	-0.683275
				chrX	88050000	88100000	-0.748116						chrX	92300000	92350000	-0.579272
				chrX	88100000	88150000	-0.83246						chrX	92350000	92400000	-0.514755
				chrX	88150000	88200000	-0.951277						chrX	92400000	92450000	-0.523903
				chrX	88200000	88250000	-0.99495						chrX	92450000	92500000	-0.547296
				chrX	88250000	88300000	-1.06857						chrX	92500000	92550000	-0.53982
				chrX	88300000	88350000	-1.06149						chrX	92550000	92600000	-0.523631
				chrX	88350000	88400000	-1.08068						chrX	92600000	92650000	-0.511231
				chrX	88400000	88450000	-1.14677						chrX	92650000	92700000	-0.518957
				chrX	88450000	88500000	-1.10886						chrX	92700000	92750000	-0.470398
				chrX	88500000	88550000	-1.04603						chrX	92750000	92800000	-0.399896
				chrX	88550000	88600000	-1.06046						chrX	92800000	92850000	-0.254621
				chrX	88600000	88650000	-1.0653						chrX	92850000	92900000	-0.156842
				chrX	88650000	88700000	-1.07178						chrX	92900000	92950000	-0.101684
				chrX	88700000	88750000	-1.10562						chrX	92950000	93000000	-0.0636098
				chrX	88750000	88800000	-1.13785						chrX	96400000	96450000	-0.0686167
				chrX	88800000	88850000	-1.14382						chrX	96450000	96500000	-0.0801707
				chrX	88850000	88900000	-1.12269						chrX	96500000	96550000	-0.149453
				chrX	88900000	88950000	-1.08485						chrX	96550000	96600000	-0.203138
				chrX	88950000	89000000	-1.11384						chrX	96600000	96650000	-0.167932
				chrX	89000000	89050000	-1.10923						chrX	96650000	96700000	-0.165161
				chrX	89050000	89100000	-1.15726						chrX	96700000	96750000	-0.268984
				chrX	89100000	89150000	-1.1468						chrX	96750000	96800000	-0.347684
				chrX	89150000	89200000	-1.10743						chrX	96800000	96850000	-0.318295
				chrX	89200000	89250000	-1.1046						chrX	96850000	96900000	-0.165101
				chrX	89250000	89300000	-1.06315						chrX	96900000	96950000	-0.0918486
				chrX	89300000	89350000	-0.979902						chrX	96950000	97000000	-0.14937
				chrX	89350000	89400000	-0.931391						chrX	97000000	97050000	-0.195648
				chrX	89400000	89450000	-0.880525						chrX	97050000	97100000	-0.121965
				chrX	89450000	89500000	-0.83301						chrX	97150000	97200000	-0.00157529
				chrX	89500000	89550000	-0.884752						chrX	97200000	97250000	-0.031824
				chrX	89550000	89600000	-0.948977						chrX	97250000	97300000	-0.000588281
				chrX	89600000	89650000	-1.01029						chrX	97450000	97500000	-0.231736
				chrX	89650000	89700000	-1.08996						chrX	97500000	97550000	-0.284018
				chrX	89700000	89750000	-1.17536						chrX	97550000	97600000	-0.29738
				chrX	89750000	89800000	-1.19142						chrX	97600000	97650000	-0.329464
				chrX	89800000	89850000	-1.22086						chrX	97650000	97700000	-0.296578
				chrX	89850000	89900000	-1.21612						chrX	97700000	97750000	-0.3027
				chrX	89900000	89950000	-1.22521						chrX	97750000	97800000	-0.298604
				chrX	89950000	90000000	-1.25975						chrX	97800000	97850000	-0.277244
				chrX	90000000	90050000	-1.28168						chrX	97850000	97900000	-0.260096
				chrX	90050000	90100000	-1.29669						chrX	97900000	97950000	-0.326881
				chrX	90100000	90150000	-1.3051						chrX	97950000	98000000	-0.242707
				chrX	90150000	90200000	-1.24075						chrX	98000000	98050000	-0.0568485
				chrX	90200000	90250000	-1.24687						chrX	104600000	104650000	-0.04417
				chrX	90250000	90300000	-1.2924						chrX	104650000	104700000	-0.096247
				chrX	90300000	90350000	-1.29432						chrX	104700000	104750000	-0.27132
				chrX	90350000	90400000	-1.20778						chrX	104750000	104800000	-0.420683
				chrX	90400000	90450000	-1.22395						chrX	104800000	104850000	-0.485796
				chrX	90450000	90500000	-1.26911						chrX	104850000	104900000	-0.536641
				chrX	90500000	90550000	-1.27525						chrX	104900000	104950000	-0.606696
				chrX	90550000	90600000	-1.30811						chrX	104950000	105000000	-0.614226
				chrX	90600000	90650000	-1.32341						chrX	105000000	105050000	-0.503752
				chrX	90650000	90700000	-1.31708						chrX	105050000	105100000	-0.307093
				chrX	90700000	90750000	-1.31864						chrX	105100000	105150000	-0.273973
				chrX	90750000	90800000	-1.31329						chrX	105150000	105200000	-0.506364
				chrX	90800000	90850000	-1.25338						chrX	105200000	105250000	-0.480306
				chrX	90850000	90900000	-1.23359						chrX	105250000	105300000	-0.405534
				chrX	90900000	90950000	-1.25798						chrX	105300000	105350000	-0.391704
				chrX	90950000	91000000	-1.26185						chrX	105350000	105400000	-0.259458
				chrX	91000000	91050000	-1.26097						chrX	105400000	105450000	-0.200183
				chrX	91050000	91100000	-1.21919						chrX	105450000	105500000	-0.2675
				chrX	91100000	91150000	-1.19321						chrX	105500000	105550000	-0.265814
				chrX	91150000	91200000	-1.20018						chrX	105550000	105600000	-0.170137
				chrX	91200000	91250000	-1.1622						chrX	105600000	105650000	-0.215678
				chrX	91250000	91300000	-1.13151						chrX	105650000	105700000	-0.00073592
				chrX	91300000	91350000	-1.11409						chrX	106400000	106450000	-0.011952
				chrX	91350000	91400000	-1.10029						chrX	107500000	107550000	-0.0768025
				chrX	91400000	91450000	-1.07962						chrX	107550000	107600000	-0.178829
				chrX	91450000	91500000	-1.09444						chrX	107600000	107650000	-0.30399
				chrX	91500000	91550000	-1.15714						chrX	107650000	107700000	-0.363979
				chrX	91550000	91600000	-1.18837						chrX	107700000	107750000	-0.296635
				chrX	91600000	91650000	-1.13763						chrX	107850000	107900000	-0.0993361
				chrX	91650000	91700000	-1.17404						chrX	107900000	107950000	-0.401319
				chrX	91700000	91750000	-1.1835						chrX	107950000	108000000	-0.493299
				chrX	91750000	91800000	-1.06451						chrX	108000000	108050000	-0.551557
				chrX	91800000	91850000	-1.03041						chrX	108050000	108100000	-0.573704
				chrX	91850000	91900000	-0.965796						chrX	108100000	108150000	-0.545612
				chrX	91900000	91950000	-0.883925						chrX	108150000	108200000	-0.542041
				chrX	91950000	92000000	-0.843681						chrX	108200000	108250000	-0.526027
				chrX	92000000	92050000	-0.849048						chrX	108250000	108300000	-0.537408
				chrX	92050000	92100000	-0.844396						chrX	108300000	108350000	-0.500259
				chrX	92100000	92150000	-0.880985						chrX	108350000	108400000	-0.500227
				chrX	92150000	92200000	-0.87864						chrX	108400000	108450000	-0.534589
				chrX	92200000	92250000	-0.807904						chrX	108450000	108500000	-0.393628
				chrX	92250000	92300000	-0.72618						chrX	108500000	108550000	-0.177825
				chrX	92300000	92350000	-0.648711						chrX	108550000	108600000	-0.205365
				chrX	92350000	92400000	-0.508538						chrX	108600000	108650000	-0.253404
				chrX	92400000	92450000	-0.482117						chrX	108650000	108700000	-0.182462
				chrX	92450000	92500000	-0.473807						chrX	109250000	109300000	-0.0603802
				chrX	92500000	92550000	-0.41278						chrX	109300000	109350000	-0.17739
				chrX	92550000	92600000	-0.347056						chrX	109350000	109400000	-0.263788
				chrX	92600000	92650000	-0.263881						chrX	109400000	109450000	-0.389399
				chrX	92650000	92700000	-0.186417						chrX	109450000	109500000	-0.521383
				chrX	92700000	92750000	-0.111666						chrX	109500000	109550000	-0.557802
				chrX	92750000	92800000	-0.0522822						chrX	109550000	109600000	-0.527354
				chrX	96550000	96600000	-0.113362						chrX	109600000	109650000	-0.643228
				chrX	96600000	96650000	-0.0916589						chrX	109650000	109700000	-0.79654
				chrX	96650000	96700000	-0.108604						chrX	109700000	109750000	-0.762733
				chrX	96700000	96750000	-0.0999241						chrX	109750000	109800000	-0.785813
				chrX	96750000	96800000	-0.132383						chrX	109800000	109850000	-0.817657
				chrX	96800000	96850000	-0.0348489						chrX	109850000	109900000	-0.814998
				chrX	96950000	97000000	-0.00388919						chrX	109900000	109950000	-0.773161
				chrX	97500000	97550000	-0.0210988						chrX	109950000	110000000	-0.755542
				chrX	97550000	97600000	-0.0470848						chrX	110000000	110050000	-0.835267
				chrX	97600000	97650000	-0.00340998						chrX	110050000	110100000	-0.841147
				chrX	97750000	97800000	-0.00337765						chrX	110100000	110150000	-0.960796
				chrX	97800000	97850000	-0.0366081						chrX	110150000	110200000	-0.989995
				chrX	97850000	97900000	-0.0720136						chrX	110200000	110250000	-0.83139
				chrX	97900000	97950000	-0.0567806						chrX	110250000	110300000	-0.834469
				chrX	104900000	104950000	-0.0402299						chrX	110300000	110350000	-0.938736
				chrX	107650000	107700000	-0.00873311						chrX	110350000	110400000	-0.913924
				chrX	107900000	107950000	-0.201472						chrX	110400000	110450000	-0.911994
				chrX	107950000	108000000	-0.359563						chrX	110450000	110500000	-0.846427
				chrX	108000000	108050000	-0.462003						chrX	110500000	110550000	-0.898971
				chrX	108050000	108100000	-0.508714						chrX	110550000	110600000	-1.03174
				chrX	108100000	108150000	-0.515957						chrX	110600000	110650000	-1.0439
				chrX	108150000	108200000	-0.498731						chrX	110650000	110700000	-0.956585
				chrX	108200000	108250000	-0.520573						chrX	110700000	110750000	-0.853619
				chrX	108250000	108300000	-0.517157						chrX	110750000	110800000	-0.967987
				chrX	108300000	108350000	-0.407262						chrX	110800000	110850000	-0.988349
				chrX	108350000	108400000	-0.356876						chrX	110850000	110900000	-0.964813
				chrX	108400000	108450000	-0.352404						chrX	110900000	110950000	-0.936778
				chrX	108450000	108500000	-0.21665						chrX	110950000	111000000	-0.906428
				chrX	108600000	108650000	-0.00470877						chrX	111000000	111050000	-0.854998
				chrX	109350000	109400000	-0.200525						chrX	111050000	111100000	-0.79134
				chrX	109400000	109450000	-0.334767						chrX	111100000	111150000	-0.76116
				chrX	109450000	109500000	-0.45516						chrX	111150000	111200000	-0.574827
				chrX	109500000	109550000	-0.562333						chrX	111200000	111250000	-0.275841
				chrX	109550000	109600000	-0.58611						chrX	111350000	111400000	-0.385299
				chrX	109600000	109650000	-0.685671						chrX	111400000	111450000	-0.518537
				chrX	109650000	109700000	-0.723889						chrX	111450000	111500000	-0.474091
				chrX	109700000	109750000	-0.811162						chrX	111500000	111550000	-0.466956
				chrX	109750000	109800000	-0.969991						chrX	111550000	111600000	-0.408621
				chrX	109800000	109850000	-0.993135						chrX	111600000	111650000	-0.22292
				chrX	109850000	109900000	-0.982266						chrX	111650000	111700000	-0.146372
				chrX	109900000	109950000	-1.01638						chrX	111700000	111750000	-0.433995
				chrX	109950000	110000000	-1.08372						chrX	111750000	111800000	-0.517366
				chrX	110000000	110050000	-1.11084						chrX	111800000	111850000	-0.538711
				chrX	110050000	110100000	-1.07559						chrX	111850000	111900000	-0.697935
				chrX	110100000	110150000	-1.03198						chrX	111900000	111950000	-0.81218
				chrX	110150000	110200000	-1.00124						chrX	111950000	112000000	-0.774384
				chrX	110200000	110250000	-1.05702						chrX	112000000	112050000	-0.777588
				chrX	110250000	110300000	-1.07569						chrX	112050000	112100000	-0.822157
				chrX	110300000	110350000	-1.08252						chrX	112100000	112150000	-0.713656
				chrX	110350000	110400000	-1.10767						chrX	112150000	112200000	-0.525217
				chrX	110400000	110450000	-1.12601						chrX	112200000	112250000	-0.478728
				chrX	110450000	110500000	-1.09239						chrX	112250000	112300000	-0.316648
				chrX	110500000	110550000	-1.10547						chrX	112300000	112350000	-0.173693
				chrX	110550000	110600000	-1.14093						chrX	112350000	112400000	-0.300991
				chrX	110600000	110650000	-1.13538						chrX	112400000	112450000	-0.496545
				chrX	110650000	110700000	-1.08908						chrX	112450000	112500000	-0.567072
				chrX	110700000	110750000	-1.12999						chrX	112500000	112550000	-0.583297
				chrX	110750000	110800000	-1.12657						chrX	112550000	112600000	-0.647364
				chrX	110800000	110850000	-1.0834						chrX	112600000	112650000	-0.678133
				chrX	110850000	110900000	-1.10036						chrX	112650000	112700000	-0.688595
				chrX	110900000	110950000	-1.1352						chrX	112700000	112750000	-0.615151
				chrX	110950000	111000000	-1.17203						chrX	112750000	112800000	-0.585006
				chrX	111000000	111050000	-1.14007						chrX	112800000	112850000	-0.675627
				chrX	111050000	111100000	-1.08771						chrX	112850000	112900000	-0.637655
				chrX	111100000	111150000	-0.912575						chrX	112900000	112950000	-0.517598
				chrX	111150000	111200000	-0.546315						chrX	112950000	113000000	-0.37819
				chrX	111200000	111250000	-0.25287						chrX	113000000	113050000	-0.223468
				chrX	111350000	111400000	-0.156495						chrX	113050000	113100000	-0.104253
				chrX	111400000	111450000	-0.0592879						chrX	113200000	113250000	-0.308818
				chrX	111700000	111750000	-0.0399263						chrX	113250000	113300000	-0.567133
				chrX	111750000	111800000	-0.364799						chrX	113300000	113350000	-0.614507
				chrX	111800000	111850000	-0.607917						chrX	113350000	113400000	-0.66656
				chrX	111850000	111900000	-0.631164						chrX	113400000	113450000	-0.727636
				chrX	111900000	111950000	-0.694694						chrX	113450000	113500000	-0.801292
				chrX	111950000	112000000	-0.766826						chrX	113500000	113550000	-0.832414
				chrX	112000000	112050000	-0.743861						chrX	113550000	113600000	-0.786396
				chrX	112050000	112100000	-0.757849						chrX	113600000	113650000	-0.701757
				chrX	112100000	112150000	-0.766957						chrX	113650000	113700000	-0.70097
				chrX	112150000	112200000	-0.615052						chrX	113700000	113750000	-0.756714
				chrX	112200000	112250000	-0.352702						chrX	113750000	113800000	-0.758746
				chrX	112400000	112450000	-0.290455						chrX	113800000	113850000	-0.74545
				chrX	112450000	112500000	-0.485068						chrX	113850000	113900000	-0.835551
				chrX	112500000	112550000	-0.394283						chrX	113900000	113950000	-0.900636
				chrX	112550000	112600000	-0.212493						chrX	113950000	114000000	-0.914985
				chrX	112600000	112650000	-0.159096						chrX	114000000	114050000	-0.958807
				chrX	112650000	112700000	-0.252218						chrX	114050000	114100000	-0.940452
				chrX	112700000	112750000	-0.270885						chrX	114100000	114150000	-0.935223
				chrX	112750000	112800000	-0.276135						chrX	114150000	114200000	-0.97701
				chrX	112800000	112850000	-0.249326						chrX	114200000	114250000	-0.946589
				chrX	112850000	112900000	-0.261287						chrX	114250000	114300000	-0.843011
				chrX	112900000	112950000	-0.379175						chrX	114300000	114350000	-0.944946
				chrX	112950000	113000000	-0.292814						chrX	114350000	114400000	-0.94421
				chrX	113200000	113250000	-0.0576331						chrX	114400000	114450000	-0.995095
				chrX	113250000	113300000	-0.454599						chrX	114450000	114500000	-1.04768
				chrX	113300000	113350000	-0.621168						chrX	114500000	114550000	-0.925457
				chrX	113350000	113400000	-0.752363						chrX	114550000	114600000	-0.907149
				chrX	113400000	113450000	-0.837994						chrX	114600000	114650000	-1.00584
				chrX	113450000	113500000	-0.908795						chrX	114650000	114700000	-0.999358
				chrX	113500000	113550000	-0.887744						chrX	114700000	114750000	-0.995386
				chrX	113550000	113600000	-0.877627						chrX	114750000	114800000	-1.08195
				chrX	113600000	113650000	-0.946244						chrX	114800000	114850000	-1.05584
				chrX	113650000	113700000	-0.942009						chrX	114850000	114900000	-1.02352
				chrX	113700000	113750000	-0.934863						chrX	114900000	114950000	-1.04765
				chrX	113750000	113800000	-0.914072						chrX	114950000	115000000	-1.03468
				chrX	113800000	113850000	-0.901305						chrX	115000000	115050000	-1.09301
				chrX	113850000	113900000	-1.02818						chrX	115050000	115100000	-1.06314
				chrX	113900000	113950000	-1.1204						chrX	115100000	115150000	-0.999872
				chrX	113950000	114000000	-1.14077						chrX	115150000	115200000	-1.05056
				chrX	114000000	114050000	-1.13054						chrX	115200000	115250000	-1.06812
				chrX	114050000	114100000	-1.13232						chrX	115250000	115300000	-1.15882
				chrX	114100000	114150000	-1.18362						chrX	115300000	115350000	-1.21331
				chrX	114150000	114200000	-1.14255						chrX	115350000	115400000	-1.14839
				chrX	114200000	114250000	-1.1217						chrX	115400000	115450000	-1.11527
				chrX	114250000	114300000	-1.11136						chrX	115450000	115500000	-1.15224
				chrX	114300000	114350000	-1.16955						chrX	115500000	115550000	-1.14346
				chrX	114350000	114400000	-1.19366						chrX	115550000	115600000	-1.13679
				chrX	114400000	114450000	-1.13226						chrX	115600000	115650000	-1.19462
				chrX	114450000	114500000	-1.06528						chrX	115650000	115700000	-1.15587
				chrX	114500000	114550000	-1.0735						chrX	115700000	115750000	-1.09895
				chrX	114550000	114600000	-1.18472						chrX	115750000	115800000	-1.14371
				chrX	114600000	114650000	-1.21183						chrX	115800000	115850000	-1.24851
				chrX	114650000	114700000	-1.2784						chrX	115850000	115900000	-1.25185
				chrX	114700000	114750000	-1.33057						chrX	115900000	115950000	-1.16228
				chrX	114750000	114800000	-1.31285						chrX	115950000	116000000	-1.14515
				chrX	114800000	114850000	-1.33484						chrX	116000000	116050000	-1.14931
				chrX	114850000	114900000	-1.30063						chrX	116050000	116100000	-1.1453
				chrX	114900000	114950000	-1.27558						chrX	116100000	116150000	-1.17295
				chrX	114950000	115000000	-1.29061						chrX	116150000	116200000	-1.16695
				chrX	115000000	115050000	-1.31524						chrX	116200000	116250000	-1.10952
				chrX	115050000	115100000	-1.29149						chrX	116250000	116300000	-1.11613
				chrX	115100000	115150000	-1.32351						chrX	116300000	116350000	-1.12153
				chrX	115150000	115200000	-1.34367						chrX	116350000	116400000	-1.16995
				chrX	115200000	115250000	-1.37021						chrX	116400000	116450000	-1.22297
				chrX	115250000	115300000	-1.39127						chrX	116450000	116500000	-1.21895
				chrX	115300000	115350000	-1.36655						chrX	116500000	116550000	-1.17296
				chrX	115350000	115400000	-1.36737						chrX	116550000	116600000	-1.22449
				chrX	115400000	115450000	-1.38053						chrX	116600000	116650000	-1.21359
				chrX	115450000	115500000	-1.35441						chrX	116650000	116700000	-1.14913
				chrX	115500000	115550000	-1.42238						chrX	116700000	116750000	-1.28272
				chrX	115550000	115600000	-1.41705						chrX	116750000	116800000	-1.29773
				chrX	115600000	115650000	-1.35466						chrX	116800000	116850000	-1.2467
				chrX	115650000	115700000	-1.35726						chrX	116850000	116900000	-1.19037
				chrX	115700000	115750000	-1.3914						chrX	116900000	116950000	-1.1654
				chrX	115750000	115800000	-1.37297						chrX	116950000	117000000	-1.19458
				chrX	115800000	115850000	-1.33891						chrX	117000000	117050000	-1.22921
				chrX	115850000	115900000	-1.37238						chrX	117050000	117100000	-1.20873
				chrX	115900000	115950000	-1.36749						chrX	117100000	117150000	-1.19082
				chrX	115950000	116000000	-1.36705						chrX	117150000	117200000	-1.21303
				chrX	116000000	116050000	-1.45914						chrX	117200000	117250000	-1.27364
				chrX	116050000	116100000	-1.43098						chrX	117250000	117300000	-1.31722
				chrX	116100000	116150000	-1.38769						chrX	117300000	117350000	-1.27675
				chrX	116150000	116200000	-1.38664						chrX	117350000	117400000	-1.33144
				chrX	116200000	116250000	-1.397						chrX	117400000	117450000	-1.23862
				chrX	116250000	116300000	-1.41121						chrX	117450000	117500000	-1.23086
				chrX	116300000	116350000	-1.41676						chrX	117500000	117550000	-1.29991
				chrX	116350000	116400000	-1.39538						chrX	117550000	117600000	-1.27861
				chrX	116400000	116450000	-1.41757						chrX	117600000	117650000	-1.26396
				chrX	116450000	116500000	-1.42273						chrX	117650000	117700000	-1.23663
				chrX	116500000	116550000	-1.45118						chrX	117700000	117750000	-1.23149
				chrX	116550000	116600000	-1.41407						chrX	117750000	117800000	-1.27257
				chrX	116600000	116650000	-1.38494						chrX	117800000	117850000	-1.27979
				chrX	116650000	116700000	-1.40868						chrX	117850000	117900000	-1.32042
				chrX	116700000	116750000	-1.45117						chrX	117900000	117950000	-1.32626
				chrX	116750000	116800000	-1.48195						chrX	117950000	118000000	-1.30881
				chrX	116800000	116850000	-1.50266						chrX	118000000	118050000	-1.30337
				chrX	116850000	116900000	-1.50909						chrX	118050000	118100000	-1.31008
				chrX	116900000	116950000	-1.46401						chrX	118100000	118150000	-1.38338
				chrX	116950000	117000000	-1.48966						chrX	118150000	118200000	-1.37593
				chrX	117000000	117050000	-1.48697						chrX	118200000	118250000	-1.3268
				chrX	117050000	117100000	-1.48066						chrX	118250000	118300000	-1.2664
				chrX	117100000	117150000	-1.49326						chrX	118300000	118350000	-1.31235
				chrX	117150000	117200000	-1.50238						chrX	118350000	118400000	-1.3531
				chrX	117200000	117250000	-1.47003						chrX	118400000	118450000	-1.34604
				chrX	117250000	117300000	-1.48322						chrX	118450000	118500000	-1.37542
				chrX	117300000	117350000	-1.50756						chrX	118500000	118550000	-1.30244
				chrX	117350000	117400000	-1.4682						chrX	118550000	118600000	-1.30026
				chrX	117400000	117450000	-1.46938						chrX	118600000	118650000	-1.36179
				chrX	117450000	117500000	-1.49368						chrX	118650000	118700000	-1.36878
				chrX	117500000	117550000	-1.52656						chrX	118700000	118750000	-1.38044
				chrX	117550000	117600000	-1.52929						chrX	118750000	118800000	-1.42064
				chrX	117600000	117650000	-1.51985						chrX	118800000	118850000	-1.43945
				chrX	117650000	117700000	-1.49747						chrX	118850000	118900000	-1.4365
				chrX	117700000	117750000	-1.5334						chrX	118900000	118950000	-1.42005
				chrX	117750000	117800000	-1.53734						chrX	118950000	119000000	-1.48602
				chrX	117800000	117850000	-1.51015						chrX	119000000	119050000	-1.47706
				chrX	117850000	117900000	-1.50372						chrX	119050000	119100000	-1.47439
				chrX	117900000	117950000	-1.53129						chrX	119100000	119150000	-1.39274
				chrX	117950000	118000000	-1.52765						chrX	119150000	119200000	-1.3754
				chrX	118000000	118050000	-1.55831						chrX	119200000	119250000	-1.41888
				chrX	118050000	118100000	-1.5527						chrX	119250000	119300000	-1.42994
				chrX	118100000	118150000	-1.53553						chrX	119300000	119350000	-1.39413
				chrX	118150000	118200000	-1.55828						chrX	119350000	119400000	-1.36722
				chrX	118200000	118250000	-1.55562						chrX	119400000	119450000	-1.39903
				chrX	118250000	118300000	-1.56896						chrX	119450000	119500000	-1.38862
				chrX	118300000	118350000	-1.56151						chrX	119500000	119550000	-1.39844
				chrX	118350000	118400000	-1.57483						chrX	119550000	119600000	-1.38959
				chrX	118400000	118450000	-1.54612						chrX	119600000	119650000	-1.31257
				chrX	118450000	118500000	-1.56734						chrX	119650000	119700000	-1.32782
				chrX	118500000	118550000	-1.56569						chrX	119700000	119750000	-1.39518
				chrX	118550000	118600000	-1.53619						chrX	119750000	119800000	-1.41942
				chrX	118600000	118650000	-1.56067						chrX	119800000	119850000	-1.31342
				chrX	118650000	118700000	-1.57013						chrX	119850000	119900000	-1.33509
				chrX	118700000	118750000	-1.58072						chrX	119900000	119950000	-1.31436
				chrX	118750000	118800000	-1.55457						chrX	119950000	120000000	-1.30233
				chrX	118800000	118850000	-1.56946						chrX	120000000	120050000	-1.43138
				chrX	118850000	118900000	-1.55576						chrX	120050000	120100000	-1.40896
				chrX	118900000	118950000	-1.5352						chrX	120100000	120150000	-1.37077
				chrX	118950000	119000000	-1.54265						chrX	120150000	120200000	-1.40536
				chrX	119000000	119050000	-1.57258						chrX	120200000	120250000	-1.37991
				chrX	119050000	119100000	-1.60604						chrX	120250000	120300000	-1.37769
				chrX	119100000	119150000	-1.62519						chrX	120300000	120350000	-1.36362
				chrX	119150000	119200000	-1.5997						chrX	120350000	120400000	-1.34522
				chrX	119200000	119250000	-1.58784						chrX	120400000	120450000	-1.36584
				chrX	119250000	119300000	-1.54627						chrX	120450000	120500000	-1.5035
				chrX	119300000	119350000	-1.55545						chrX	120500000	120550000	-1.49479
				chrX	119350000	119400000	-1.576						chrX	120550000	120600000	-1.48194
				chrX	119400000	119450000	-1.55526						chrX	120600000	120650000	-1.49888
				chrX	119450000	119500000	-1.5516						chrX	120650000	120700000	-1.53796
				chrX	119500000	119550000	-1.51104						chrX	120700000	120750000	-1.4645
				chrX	119550000	119600000	-1.53457						chrX	120750000	120800000	-1.50803
				chrX	119600000	119650000	-1.58134						chrX	120800000	120850000	-1.53078
				chrX	119650000	119700000	-1.55038						chrX	120850000	120900000	-1.52918
				chrX	119700000	119750000	-1.51904						chrX	120900000	120950000	-1.59648
				chrX	119750000	119800000	-1.52471						chrX	120950000	121000000	-1.56242
				chrX	119800000	119850000	-1.53026						chrX	121000000	121050000	-1.47774
				chrX	119850000	119900000	-1.50644						chrX	121050000	121100000	-1.49221
				chrX	119900000	119950000	-1.44671						chrX	121100000	121150000	-1.45495
				chrX	119950000	120000000	-1.48116						chrX	121150000	121200000	-1.489
				chrX	120000000	120050000	-1.54802						chrX	121200000	121250000	-1.55831
				chrX	120050000	120100000	-1.57299						chrX	121250000	121300000	-1.53328
				chrX	120100000	120150000	-1.56361						chrX	121300000	121350000	-1.47954
				chrX	120150000	120200000	-1.54893						chrX	121350000	121400000	-1.47561
				chrX	120200000	120250000	-1.50078						chrX	121400000	121450000	-1.49025
				chrX	120250000	120300000	-1.51718						chrX	121450000	121500000	-1.45494
				chrX	120300000	120350000	-1.51201						chrX	121500000	121550000	-1.50625
				chrX	120350000	120400000	-1.54701						chrX	121550000	121600000	-1.53999
				chrX	120400000	120450000	-1.61462						chrX	121600000	121650000	-1.50996
				chrX	120450000	120500000	-1.60576						chrX	121650000	121700000	-1.44522
				chrX	120500000	120550000	-1.61995						chrX	121700000	121750000	-1.39243
				chrX	120550000	120600000	-1.61113						chrX	121750000	121800000	-1.56094
				chrX	120600000	120650000	-1.62084						chrX	121800000	121850000	-1.65322
				chrX	120650000	120700000	-1.62203						chrX	121850000	121900000	-1.62812
				chrX	120700000	120750000	-1.61787						chrX	121900000	121950000	-1.58698
				chrX	120750000	120800000	-1.65224						chrX	121950000	122000000	-1.55592
				chrX	120800000	120850000	-1.65144						chrX	122000000	122050000	-1.51624
				chrX	120850000	120900000	-1.62531						chrX	122050000	122100000	-1.53998
				chrX	120900000	120950000	-1.58554						chrX	122100000	122150000	-1.58916
				chrX	120950000	121000000	-1.58734						chrX	122150000	122200000	-1.65137
				chrX	121000000	121050000	-1.57122						chrX	122200000	122250000	-1.65761
				chrX	121050000	121100000	-1.58478						chrX	122250000	122300000	-1.59458
				chrX	121100000	121150000	-1.5806						chrX	122300000	122350000	-1.55608
				chrX	121150000	121200000	-1.57357						chrX	122350000	122400000	-1.53931
				chrX	121200000	121250000	-1.5669						chrX	122400000	122450000	-1.59677
				chrX	121250000	121300000	-1.58941						chrX	122450000	122500000	-1.5936
				chrX	121300000	121350000	-1.55769						chrX	122500000	122550000	-1.56715
				chrX	121350000	121400000	-1.58069						chrX	122550000	122600000	-1.58612
				chrX	121400000	121450000	-1.58639						chrX	122600000	122650000	-1.60952
				chrX	121450000	121500000	-1.59455						chrX	122650000	122700000	-1.56973
				chrX	121500000	121550000	-1.61692						chrX	122700000	122750000	-1.58398
				chrX	121550000	121600000	-1.56995						chrX	122750000	122800000	-1.66863
				chrX	121600000	121650000	-1.63881						chrX	122800000	122850000	-1.66285
				chrX	121650000	121700000	-1.63102						chrX	122850000	122900000	-1.66176
				chrX	121700000	121750000	-1.60316						chrX	122900000	122950000	-1.58892
				chrX	121750000	121800000	-1.6092						chrX	122950000	123000000	-1.5013
				chrX	121800000	121850000	-1.60675						chrX	123000000	123050000	-1.42517
				chrX	121850000	121900000	-1.58782						chrX	123050000	123100000	-1.03269
				chrX	121900000	121950000	-1.61877						chrX	123100000	123150000	-0.78612
				chrX	121950000	122000000	-1.67654						chrX	123150000	123200000	-0.667999
				chrX	122000000	122050000	-1.649						chrX	123200000	123250000	-0.714384
				chrX	122050000	122100000	-1.6332						chrX	123250000	123300000	-0.540597
				chrX	122100000	122150000	-1.60066						chrX	123300000	123350000	-0.39026
				chrX	122150000	122200000	-1.5929						chrX	123350000	123400000	-0.35358
				chrX	122200000	122250000	-1.59705						chrX	123400000	123450000	-0.490832
				chrX	122250000	122300000	-1.609						chrX	123450000	123500000	-0.451384
				chrX	122300000	122350000	-1.48784						chrX	123500000	123550000	-0.277598
				chrX	122350000	122400000	-1.31245						chrX	123550000	123600000	-0.437317
				chrX	122400000	122450000	-1.3579						chrX	123600000	123650000	-0.870947
				chrX	122450000	122500000	-1.50846						chrX	123650000	123700000	-0.945491
				chrX	122500000	122550000	-1.5755						chrX	123700000	123750000	-0.746149
				chrX	122550000	122600000	-1.5929						chrX	123750000	123800000	-0.563526
				chrX	122600000	122650000	-1.58848						chrX	123800000	123850000	-0.654949
				chrX	122650000	122700000	-1.61025						chrX	123850000	123900000	-0.793578
				chrX	122700000	122750000	-1.60725						chrX	123900000	123950000	-0.5997
				chrX	122750000	122800000	-1.55209						chrX	123950000	124000000	-0.679205
				chrX	122800000	122850000	-1.52493						chrX	124000000	124050000	-0.955846
				chrX	122850000	122900000	-1.5104						chrX	124050000	124100000	-1.27331
				chrX	122900000	122950000	-1.46457						chrX	124100000	124150000	-1.51869
				chrX	122950000	123000000	-1.3742						chrX	124150000	124200000	-1.55029
				chrX	123000000	123050000	-1.14107						chrX	124200000	124250000	-1.23678
				chrX	123050000	123100000	-0.477462						chrX	124250000	124300000	-0.113769
				chrX	123100000	123150000	-0.334387						chrX	125950000	126000000	-0.165906
				chrX	123150000	123200000	-0.454745						chrX	126000000	126050000	-0.909516
				chrX	123200000	123250000	-0.50013						chrX	126050000	126100000	-1.42569
				chrX	123250000	123300000	-0.443702						chrX	126100000	126150000	-1.55837
				chrX	123300000	123350000	-0.467206						chrX	126150000	126200000	-1.56267
				chrX	123350000	123400000	-0.463881						chrX	126200000	126250000	-1.49974
				chrX	123400000	123450000	-0.560145						chrX	126250000	126300000	-1.54821
				chrX	123450000	123500000	-0.575124						chrX	126300000	126350000	-1.52765
				chrX	123500000	123550000	-0.564201						chrX	126350000	126400000	-1.51475
				chrX	123550000	123600000	-0.622236						chrX	126400000	126450000	-1.55512
				chrX	123600000	123650000	-0.872113						chrX	126450000	126500000	-1.59176
				chrX	123650000	123700000	-0.906705						chrX	126500000	126550000	-1.59875
				chrX	123700000	123750000	-0.726587						chrX	126550000	126600000	-1.63365
				chrX	123750000	123800000	-0.693528						chrX	126600000	126650000	-1.60009
				chrX	123800000	123850000	-0.744423						chrX	126650000	126700000	-1.61674
				chrX	123850000	123900000	-0.7749						chrX	126700000	126750000	-1.37009
				chrX	123900000	123950000	-0.586625						chrX	126750000	126800000	-1.59206
				chrX	123950000	124000000	-0.742048						chrX	126800000	126850000	-1.63472
				chrX	124000000	124050000	-0.952648						chrX	126850000	126900000	-1.55992
				chrX	124050000	124100000	-1.17254						chrX	126900000	126950000	-1.51841
				chrX	124100000	124150000	-1.2376						chrX	126950000	127000000	-1.55112
				chrX	124150000	124200000	-1.18919						chrX	127000000	127050000	-1.66679
				chrX	124200000	124250000	-0.968707						chrX	127050000	127100000	-1.66992
				chrX	124250000	124300000	-0.263514						chrX	127100000	127150000	-1.63583
				chrX	125950000	126000000	-0.430706						chrX	127150000	127200000	-1.62452
				chrX	126000000	126050000	-0.908823						chrX	127200000	127250000	-1.59159
				chrX	126050000	126100000	-1.22551						chrX	127250000	127300000	-1.61543
				chrX	126100000	126150000	-1.35272						chrX	127300000	127350000	-1.64973
				chrX	126150000	126200000	-1.34991						chrX	127350000	127400000	-1.68213
				chrX	126200000	126250000	-1.30712						chrX	127400000	127450000	-1.72393
				chrX	126250000	126300000	-1.42143						chrX	127450000	127500000	-1.72903
				chrX	126300000	126350000	-1.50009						chrX	127500000	127550000	-1.65454
				chrX	126350000	126400000	-1.48253						chrX	127550000	127600000	-1.62313
				chrX	126400000	126450000	-1.4772						chrX	127600000	127650000	-1.62505
				chrX	126450000	126500000	-1.5099						chrX	127650000	127700000	-1.59672
				chrX	126500000	126550000	-1.55312						chrX	127700000	127750000	-1.58353
				chrX	126550000	126600000	-1.55543						chrX	127750000	127800000	-1.6371
				chrX	126600000	126650000	-1.55795						chrX	127800000	127850000	-1.69595
				chrX	126650000	126700000	-1.49566						chrX	127850000	127900000	-1.67483
				chrX	126700000	126750000	-1.25504						chrX	127900000	127950000	-1.67055
				chrX	126750000	126800000	-1.47537						chrX	127950000	128000000	-1.69478
				chrX	126800000	126850000	-1.55883						chrX	128000000	128050000	-1.64497
				chrX	126850000	126900000	-1.56996						chrX	128050000	128100000	-1.63769
				chrX	126900000	126950000	-1.60814						chrX	128100000	128150000	-1.71515
				chrX	126950000	127000000	-1.58674						chrX	128150000	128200000	-1.70527
				chrX	127000000	127050000	-1.52373						chrX	128200000	128250000	-1.70057
				chrX	127050000	127100000	-1.52718						chrX	128250000	128300000	-1.66176
				chrX	127100000	127150000	-1.55617						chrX	128300000	128350000	-1.60409
				chrX	127150000	127200000	-1.58989						chrX	128350000	128400000	-1.61336
				chrX	127200000	127250000	-1.58873						chrX	128400000	128450000	-1.66224
				chrX	127250000	127300000	-1.59208						chrX	128450000	128500000	-1.71794
				chrX	127300000	127350000	-1.59197						chrX	128500000	128550000	-1.69914
				chrX	127350000	127400000	-1.61115						chrX	128550000	128600000	-1.63363
				chrX	127400000	127450000	-1.63369						chrX	128600000	128650000	-1.61261
				chrX	127450000	127500000	-1.59234						chrX	128650000	128700000	-1.60153
				chrX	127500000	127550000	-1.57773						chrX	128700000	128750000	-1.63054
				chrX	127550000	127600000	-1.60923						chrX	128750000	128800000	-1.60903
				chrX	127600000	127650000	-1.57715						chrX	128800000	128850000	-1.55282
				chrX	127650000	127700000	-1.5723						chrX	128850000	128900000	-1.55054
				chrX	127700000	127750000	-1.55308						chrX	128900000	128950000	-1.58921
				chrX	127750000	127800000	-1.56872						chrX	128950000	129000000	-1.60984
				chrX	127800000	127850000	-1.55158						chrX	129000000	129050000	-1.5273
				chrX	127850000	127900000	-1.56978						chrX	129050000	129100000	-1.53815
				chrX	127900000	127950000	-1.54861						chrX	129100000	129150000	-1.59384
				chrX	127950000	128000000	-1.52804						chrX	129150000	129200000	-1.57226
				chrX	128000000	128050000	-1.54417						chrX	129200000	129250000	-1.5887
				chrX	128050000	128100000	-1.56064						chrX	129250000	129300000	-1.53433
				chrX	128100000	128150000	-1.56358						chrX	129300000	129350000	-1.43647
				chrX	128150000	128200000	-1.58439						chrX	129350000	129400000	-1.41975
				chrX	128200000	128250000	-1.54927						chrX	129400000	129450000	-1.40297
				chrX	128250000	128300000	-1.4839						chrX	129450000	129500000	-1.29614
				chrX	128300000	128350000	-1.49181						chrX	129500000	129550000	-1.31672
				chrX	128350000	128400000	-1.5268						chrX	129550000	129600000	-1.30145
				chrX	128400000	128450000	-1.50549						chrX	129600000	129650000	-1.21649
				chrX	128450000	128500000	-1.41741						chrX	129650000	129700000	-1.01921
				chrX	128500000	128550000	-1.38719						chrX	129700000	129750000	-0.802771
				chrX	128550000	128600000	-1.38051						chrX	129750000	129800000	-0.707467
				chrX	128600000	128650000	-1.33472						chrX	129800000	129850000	-0.836146
				chrX	128650000	128700000	-1.31809						chrX	129850000	129900000	-0.88473
				chrX	128700000	128750000	-1.27188						chrX	129900000	129950000	-0.819963
				chrX	128750000	128800000	-1.22527						chrX	129950000	130000000	-0.846476
				chrX	128800000	128850000	-1.19168						chrX	130000000	130050000	-0.891307
				chrX	128850000	128900000	-1.19434						chrX	130050000	130100000	-1.01244
				chrX	128900000	128950000	-1.25562						chrX	130100000	130150000	-1.03647
				chrX	128950000	129000000	-1.26972						chrX	130150000	130200000	-1.03401
				chrX	129000000	129050000	-1.27388						chrX	130200000	130250000	-1.00438
				chrX	129050000	129100000	-1.28416						chrX	130250000	130300000	-0.963339
				chrX	129100000	129150000	-1.29217						chrX	130300000	130350000	-1.00692
				chrX	129150000	129200000	-1.27307						chrX	130350000	130400000	-0.97424
				chrX	129200000	129250000	-1.18658						chrX	130400000	130450000	-0.938321
				chrX	129250000	129300000	-1.09154						chrX	130450000	130500000	-1.03569
				chrX	129300000	129350000	-1.03391						chrX	130500000	130550000	-1.13913
				chrX	129350000	129400000	-0.977237						chrX	130550000	130600000	-1.18948
				chrX	129400000	129450000	-0.888382						chrX	130600000	130650000	-1.25943
				chrX	129450000	129500000	-0.777063						chrX	130650000	130700000	-1.26863
				chrX	129500000	129550000	-0.736081						chrX	130700000	130750000	-1.29006
				chrX	129550000	129600000	-0.687528						chrX	130750000	130800000	-1.32868
				chrX	129600000	129650000	-0.546213						chrX	130800000	130850000	-1.32751
				chrX	129650000	129700000	-0.348985						chrX	130850000	130900000	-1.41347
				chrX	129700000	129750000	-0.0985865						chrX	130900000	130950000	-1.47606
				chrX	129750000	129800000	-0.0136394						chrX	130950000	131000000	-1.46374
				chrX	129800000	129850000	-0.163291						chrX	131000000	131050000	-1.43362
				chrX	129850000	129900000	-0.259729						chrX	131050000	131100000	-1.43919
				chrX	129900000	129950000	-0.298288						chrX	131100000	131150000	-1.41441
				chrX	129950000	130000000	-0.269819						chrX	131150000	131200000	-1.38802
				chrX	130000000	130050000	-0.287501						chrX	131200000	131250000	-1.31996
				chrX	130050000	130100000	-0.316369						chrX	131250000	131300000	-1.37112
				chrX	130100000	130150000	-0.303247						chrX	131300000	131350000	-1.44121
				chrX	130150000	130200000	-0.277054						chrX	131350000	131400000	-1.36435
				chrX	130200000	130250000	-0.202644						chrX	131400000	131450000	-1.40775
				chrX	130250000	130300000	-0.213397						chrX	131450000	131500000	-1.37677
				chrX	130300000	130350000	-0.270881						chrX	131500000	131550000	-1.34175
				chrX	130350000	130400000	-0.258123						chrX	131550000	131600000	-1.34212
				chrX	130400000	130450000	-0.254172						chrX	131600000	131650000	-1.38166
				chrX	130450000	130500000	-0.383681						chrX	131650000	131700000	-1.41083
				chrX	130500000	130550000	-0.395043						chrX	131700000	131750000	-1.43748
				chrX	130550000	130600000	-0.500072						chrX	131750000	131800000	-1.39128
				chrX	130600000	130650000	-0.595287						chrX	131800000	131850000	-1.39279
				chrX	130650000	130700000	-0.674232						chrX	131850000	131900000	-1.41624
				chrX	130700000	130750000	-0.767098						chrX	131900000	131950000	-1.39588
				chrX	130750000	130800000	-0.851807						chrX	131950000	132000000	-1.36272
				chrX	130800000	130850000	-0.895192						chrX	132000000	132050000	-1.3839
				chrX	130850000	130900000	-0.892711						chrX	132050000	132100000	-1.46216
				chrX	130900000	130950000	-0.960623						chrX	132100000	132150000	-1.43808
				chrX	130950000	131000000	-0.919755						chrX	132150000	132200000	-1.41827
				chrX	131000000	131050000	-0.953279						chrX	132200000	132250000	-1.41234
				chrX	131050000	131100000	-1.00325						chrX	132250000	132300000	-1.39241
				chrX	131100000	131150000	-0.990285						chrX	132300000	132350000	-1.43213
				chrX	131150000	131200000	-1.00991						chrX	132350000	132400000	-1.43914
				chrX	131200000	131250000	-1.01529						chrX	132400000	132450000	-1.45134
				chrX	131250000	131300000	-1.03996						chrX	132450000	132500000	-1.39659
				chrX	131300000	131350000	-1.05847						chrX	132500000	132550000	-1.35193
				chrX	131350000	131400000	-1.00506						chrX	132550000	132600000	-1.45861
				chrX	131400000	131450000	-1.01861						chrX	132600000	132650000	-1.5361
				chrX	131450000	131500000	-1.03862						chrX	132650000	132700000	-1.41159
				chrX	131500000	131550000	-1.01955						chrX	132700000	132750000	-1.37902
				chrX	131550000	131600000	-1.00011						chrX	132750000	132800000	-1.40866
				chrX	131600000	131650000	-1.02815						chrX	132800000	132850000	-1.3939
				chrX	131650000	131700000	-1.05894						chrX	132850000	132900000	-1.41083
				chrX	131700000	131750000	-1.04947						chrX	132900000	132950000	-1.42236
				chrX	131750000	131800000	-1.08198						chrX	132950000	133000000	-1.3783
				chrX	131800000	131850000	-1.06674						chrX	133000000	133050000	-1.3399
				chrX	131850000	131900000	-1.06297						chrX	133050000	133100000	-1.29397
				chrX	131900000	131950000	-1.04846						chrX	133100000	133150000	-1.26649
				chrX	131950000	132000000	-1.0427						chrX	133150000	133200000	-1.25355
				chrX	132000000	132050000	-1.09795						chrX	133200000	133250000	-1.23636
				chrX	132050000	132100000	-1.10862						chrX	133250000	133300000	-1.18843
				chrX	132100000	132150000	-1.07649						chrX	133300000	133350000	-1.18387
				chrX	132150000	132200000	-0.963335						chrX	133350000	133400000	-1.05203
				chrX	132200000	132250000	-1.0261						chrX	133400000	133450000	-0.975818
				chrX	132250000	132300000	-1.06155						chrX	133450000	133500000	-0.943798
				chrX	132300000	132350000	-1.00164						chrX	133500000	133550000	-0.88649
				chrX	132350000	132400000	-0.965271						chrX	133550000	133600000	-0.67438
				chrX	132400000	132450000	-0.894663						chrX	133600000	133650000	-0.567156
				chrX	132450000	132500000	-0.928676						chrX	133650000	133700000	-0.596258
				chrX	132500000	132550000	-0.975954						chrX	133700000	133750000	-0.513185
				chrX	132550000	132600000	-0.935403						chrX	133750000	133800000	-0.356242
				chrX	132600000	132650000	-0.917406						chrX	133800000	133850000	-0.199827
				chrX	132650000	132700000	-0.919223						chrX	133850000	133900000	-0.142611
				chrX	132700000	132750000	-0.927689						chrX	133900000	133950000	-0.108338
				chrX	132750000	132800000	-0.924378						chrX	133950000	134000000	-0.168876
				chrX	132800000	132850000	-0.853465						chrX	134000000	134050000	-0.127955
				chrX	132850000	132900000	-0.75513						chrX	134050000	134100000	-0.0147638
				chrX	132900000	132950000	-0.653902						chrX	134100000	134150000	-0.030385
				chrX	132950000	133000000	-0.670215						chrX	134150000	134200000	-0.0738691
				chrX	133000000	133050000	-0.711659						chrX	134200000	134250000	-0.000339721
				chrX	133050000	133100000	-0.665894						chrX	135000000	135050000	-0.0634
				chrX	133100000	133150000	-0.578222						chrX	135050000	135100000	-0.190039
				chrX	133150000	133200000	-0.553164						chrX	135100000	135150000	-0.140181
				chrX	133200000	133250000	-0.517108						chrX	135150000	135200000	-0.36478
				chrX	133250000	133300000	-0.389318						chrX	135200000	135250000	-0.694028
				chrX	133300000	133350000	-0.335595						chrX	135250000	135300000	-0.806265
				chrX	133350000	133400000	-0.274802						chrX	135300000	135350000	-0.689195
				chrX	133400000	133450000	-0.213143						chrX	135350000	135400000	-0.264811
				chrX	133450000	133500000	-0.137658						chrX	135550000	135600000	-0.151144
				chrX	136450000	136500000	-0.0496287						chrX	135600000	135650000	-0.199013
				chrX	137250000	137300000	-0.0659348						chrX	135650000	135700000	-0.119783
				chrX	137300000	137350000	-0.340124						chrX	135900000	135950000	-0.0808768
				chrX	137350000	137400000	-0.456193						chrX	135950000	136000000	-0.152941
				chrX	137400000	137450000	-0.500328						chrX	136000000	136050000	-0.256533
				chrX	137450000	137500000	-0.522451						chrX	136050000	136100000	-0.350641
				chrX	137500000	137550000	-0.486409						chrX	136100000	136150000	-0.248477
				chrX	137550000	137600000	-0.459602						chrX	136150000	136200000	-0.0508213
				chrX	137600000	137650000	-0.482349						chrX	136200000	136250000	-0.00181308
				chrX	137650000	137700000	-0.506594						chrX	136250000	136300000	-0.0216126
				chrX	137700000	137750000	-0.46069						chrX	136300000	136350000	-0.3452
				chrX	137750000	137800000	-0.53517						chrX	136350000	136400000	-0.739704
				chrX	137800000	137850000	-0.604994						chrX	136400000	136450000	-1.03309
				chrX	137850000	137900000	-0.526653						chrX	136450000	136500000	-1.1067
				chrX	137900000	137950000	-0.460465						chrX	136500000	136550000	-0.996368
				chrX	137950000	138000000	-0.453438						chrX	136550000	136600000	-0.686275
				chrX	138000000	138050000	-0.453969						chrX	136600000	136650000	-0.424134
				chrX	138050000	138100000	-0.50264						chrX	136650000	136700000	-0.130862
				chrX	138100000	138150000	-0.505095						chrX	136800000	136850000	-0.102715
				chrX	138150000	138200000	-0.401205						chrX	136850000	136900000	-0.267302
				chrX	138200000	138250000	-0.335844						chrX	136900000	136950000	-0.307707
				chrX	138250000	138300000	-0.308222						chrX	136950000	137000000	-0.148153
				chrX	138300000	138350000	-0.417429						chrX	137050000	137100000	-0.00266428
				chrX	138350000	138400000	-0.46253						chrX	137100000	137150000	-0.260918
				chrX	138400000	138450000	-0.309821						chrX	137150000	137200000	-0.63825
				chrX	138450000	138500000	-0.18252						chrX	137200000	137250000	-0.977622
				chrX	138500000	138550000	-0.31644						chrX	137250000	137300000	-1.10604
				chrX	138550000	138600000	-0.323088						chrX	137300000	137350000	-1.27126
				chrX	138600000	138650000	-0.302359						chrX	137350000	137400000	-1.30604
				chrX	138650000	138700000	-0.282435						chrX	137400000	137450000	-1.28875
				chrX	138700000	138750000	-0.0964164						chrX	137450000	137500000	-1.39906
				chrX	138750000	138800000	-0.0247278						chrX	137500000	137550000	-1.36425
				chrX	138800000	138850000	-0.0360685						chrX	137550000	137600000	-1.29078
				chrX	144500000	144550000	-0.199433						chrX	137600000	137650000	-1.3236
				chrX	144550000	144600000	-0.291483						chrX	137650000	137700000	-1.33384
				chrX	144600000	144650000	-0.371039						chrX	137700000	137750000	-1.34121
				chrX	144650000	144700000	-0.430356						chrX	137750000	137800000	-1.33476
				chrX	144700000	144750000	-0.532049						chrX	137800000	137850000	-1.34362
				chrX	144750000	144800000	-0.622785						chrX	137850000	137900000	-1.29517
				chrX	144800000	144850000	-0.641178						chrX	137900000	137950000	-1.31161
				chrX	144850000	144900000	-0.697672						chrX	137950000	138000000	-1.32494
				chrX	144900000	144950000	-0.726301						chrX	138000000	138050000	-1.30622
				chrX	144950000	145000000	-0.641721						chrX	138050000	138100000	-1.32909
				chrX	145000000	145050000	-0.575805						chrX	138100000	138150000	-1.34557
				chrX	145050000	145100000	-0.553451						chrX	138150000	138200000	-1.22975
				chrX	145100000	145150000	-0.572938						chrX	138200000	138250000	-1.19432
				chrX	145150000	145200000	-0.570879						chrX	138250000	138300000	-1.26519
				chrX	145200000	145250000	-0.413845						chrX	138300000	138350000	-1.24808
				chrX	145250000	145300000	-0.168224						chrX	138350000	138400000	-1.26611
				chrX	145650000	145700000	-0.144372						chrX	138400000	138450000	-1.20002
				chrX	145700000	145750000	-0.381232						chrX	138450000	138500000	-1.13935
				chrX	145750000	145800000	-0.51101						chrX	138500000	138550000	-1.24392
				chrX	145800000	145850000	-0.608915						chrX	138550000	138600000	-1.25108
				chrX	145850000	145900000	-0.704491						chrX	138600000	138650000	-1.15393
				chrX	145900000	145950000	-0.899959						chrX	138650000	138700000	-1.10864
				chrX	145950000	146000000	-0.99894						chrX	138700000	138750000	-1.0505
				chrX	146000000	146050000	-1.04422						chrX	138750000	138800000	-1.03415
				chrX	146050000	146100000	-1.09411						chrX	138800000	138850000	-0.973634
				chrX	146100000	146150000	-1.11633						chrX	138850000	138900000	-0.897496
				chrX	146150000	146200000	-1.16291						chrX	138900000	138950000	-0.857719
				chrX	146200000	146250000	-1.18652						chrX	138950000	139000000	-0.812508
				chrX	146250000	146300000	-1.21897						chrX	139000000	139050000	-0.80265
				chrX	146300000	146350000	-1.20139						chrX	139050000	139100000	-0.845264
				chrX	146350000	146400000	-1.09758						chrX	139100000	139150000	-0.849143
				chrX	146400000	146450000	-1.0955						chrX	139150000	139200000	-0.740553
				chrX	146450000	146500000	-1.19668						chrX	139200000	139250000	-0.681361
				chrX	146500000	146550000	-1.25206						chrX	139250000	139300000	-0.655443
				chrX	146550000	146600000	-1.2078						chrX	139300000	139350000	-0.625008
				chrX	146600000	146650000	-1.12213						chrX	139350000	139400000	-0.577356
				chrX	146650000	146700000	-1.12469						chrX	139400000	139450000	-0.514938
				chrX	146700000	146750000	-1.09444						chrX	139450000	139500000	-0.579613
				chrX	146750000	146800000	-1.08322						chrX	139500000	139550000	-0.634159
				chrX	146800000	146850000	-1.02051						chrX	139550000	139600000	-0.45589
				chrX	146850000	146900000	-0.977461						chrX	139600000	139650000	-0.227191
				chrX	146900000	146950000	-0.810275						chrX	139650000	139700000	-0.0125134
				chrX	146950000	147000000	-0.700453						chrX	141200000	141250000	-0.177217
				chrX	147000000	147050000	-0.603969						chrX	141250000	141300000	-0.258879
				chrX	147050000	147100000	-0.431916						chrX	141300000	141350000	-0.304398
				chrX	147100000	147150000	-0.322888						chrX	141350000	141400000	-0.461845
				chrX	147150000	147200000	-0.321582						chrX	141400000	141450000	-0.554121
				chrX	147200000	147250000	-0.304989						chrX	141450000	141500000	-0.649017
				chrX	147250000	147300000	-0.352174						chrX	141500000	141550000	-0.7035
				chrX	147300000	147350000	-0.286882						chrX	141550000	141600000	-0.716983
				chrX	147350000	147400000	-0.0777935						chrX	141600000	141650000	-0.797309
				chrX	147550000	147600000	-0.0849132						chrX	141650000	141700000	-0.854544
				chrX	147600000	147650000	-0.476688						chrX	141700000	141750000	-0.969463
				chrX	147650000	147700000	-0.793668						chrX	141750000	141800000	-1.02497
				chrX	147700000	147750000	-0.906012						chrX	141800000	141850000	-1.04578
				chrX	147750000	147800000	-0.931484						chrX	141850000	141900000	-1.03023
				chrX	147800000	147850000	-0.598924						chrX	141900000	141950000	-1.04155
				chrX	147850000	147900000	-0.237747						chrX	141950000	142000000	-1.06403
				chrX	147900000	147950000	-0.368267						chrX	142000000	142050000	-0.891451
				chrX	147950000	148000000	-0.460316						chrX	142050000	142100000	-0.771836
				chrX	148000000	148050000	-0.370085						chrX	142100000	142150000	-0.6726
				chrX	148050000	148100000	-0.154105						chrX	142150000	142200000	-0.327464
				chrX	148100000	148150000	-0.23935						chrX	142200000	142250000	-0.055293
				chrX	148150000	148200000	-0.353931						chrX	142250000	142300000	-0.0140598
				chrX	148200000	148250000	-0.316099						chrX	143050000	143100000	-0.0378816
				chrX	148250000	148300000	-0.175826						chrX	143100000	143150000	-0.182181
				chrX	148500000	148550000	-0.130319						chrX	143150000	143200000	-0.376277
				chrX	148550000	148600000	-0.260237						chrX	143200000	143250000	-0.356431
				chrX	148600000	148650000	-0.3732						chrX	143250000	143300000	-0.200059
				chrX	148650000	148700000	-0.412618						chrX	143300000	143350000	-0.16654
				chrX	148700000	148750000	-0.402719						chrX	143350000	143400000	-0.187699
				chrX	148750000	148800000	-0.351134						chrX	143400000	143450000	-0.257947
				chrX	148800000	148850000	-0.488594						chrX	143450000	143500000	-0.400982
				chrX	148850000	148900000	-0.490553						chrX	143500000	143550000	-0.509825
				chrX	148900000	148950000	-0.39758						chrX	143550000	143600000	-0.602938
				chrX	148950000	149000000	-0.394197						chrX	143600000	143650000	-0.620011
				chrX	149000000	149050000	-0.363686						chrX	143650000	143700000	-0.613296
				chrX	149050000	149100000	-0.170196						chrX	143700000	143750000	-0.691503
				chrX	149300000	149350000	-0.147217						chrX	143750000	143800000	-0.680604
				chrX	149350000	149400000	-0.230803						chrX	143800000	143850000	-0.551867
				chrX	149400000	149450000	-0.124573						chrX	143850000	143900000	-0.584113
				chrX	149450000	149500000	-0.123419						chrX	143900000	143950000	-0.7887
				chrX	149500000	149550000	-0.156602						chrX	143950000	144000000	-0.83298
				chrX	149550000	149600000	-0.218599						chrX	144000000	144050000	-0.870472
				chrX	149600000	149650000	-0.234163						chrX	144050000	144100000	-0.983764
				chrX	149650000	149700000	-0.165484						chrX	144100000	144150000	-0.886933
				chrX	149700000	149750000	-0.0572281						chrX	144150000	144200000	-0.758905
				chrX	149750000	149800000	-0.00404547						chrX	144200000	144250000	-0.609582
				chrX	149800000	149850000	-0.107809						chrX	144250000	144300000	-0.464672
				chrX	149850000	149900000	-0.235149						chrX	144300000	144350000	-0.459363
				chrX	149900000	149950000	-0.190776						chrX	144350000	144400000	-0.673896
				chrX	149950000	150000000	-0.0733585						chrX	144400000	144450000	-0.795106
				chrX	150000000	150050000	-0.199546						chrX	144450000	144500000	-0.96486
				chrX	150050000	150100000	-0.412558						chrX	144500000	144550000	-1.144
				chrX	150100000	150150000	-0.424053						chrX	144550000	144600000	-1.21318
				chrX	150150000	150200000	-0.312232						chrX	144600000	144650000	-1.3112
				chrX	150200000	150250000	-0.303097						chrX	144650000	144700000	-1.37861
				chrX	150250000	150300000	-0.270191						chrX	144700000	144750000	-1.36239
				chrX	150300000	150350000	-0.214322						chrX	144750000	144800000	-1.31916
				chrX	150350000	150400000	-0.0427294						chrX	144800000	144850000	-1.35707
				chrX	153850000	153900000	-0.0514954						chrX	144850000	144900000	-1.43723
				chrX	153900000	153950000	-0.171805						chrX	144900000	144950000	-1.41826
				chrX	153950000	154000000	-0.379008						chrX	144950000	145000000	-1.36434
				chrX	154000000	154050000	-0.663353						chrX	145000000	145050000	-1.33162
				chrX	154050000	154100000	-1.0686						chrX	145050000	145100000	-1.36087
				chrX	154100000	154150000	-1.17205						chrX	145100000	145150000	-1.34101
				chrX	154150000	154200000	-1.13089						chrX	145150000	145200000	-1.27146
				chrX	154200000	154250000	-1.16496						chrX	145200000	145250000	-1.17421
				chrX	154250000	154300000	-1.22461						chrX	145250000	145300000	-1.07825
				chrX	154300000	154350000	-1.25542						chrX	145300000	145350000	-0.923799
				chrX	154350000	154400000	-1.23303						chrX	145350000	145400000	-0.807265
				chrX	154400000	154450000	-1.21877						chrX	145400000	145450000	-0.654061
				chrX	154450000	154500000	-1.2427						chrX	145450000	145500000	-0.458698
				chrX	154500000	154550000	-1.2418						chrX	145500000	145550000	-0.546103
				chrX	154550000	154600000	-1.19313						chrX	145550000	145600000	-0.795676
				chrX	154600000	154650000	-1.17857						chrX	145600000	145650000	-0.939373
				chrX	154650000	154700000	-1.10365						chrX	145650000	145700000	-1.03378
				chrX	154700000	154750000	-1.09202						chrX	145700000	145750000	-1.17294
				chrX	154750000	154800000	-1.04568						chrX	145750000	145800000	-1.38738
				chrX	154800000	154850000	-0.982961						chrX	145800000	145850000	-1.5698
				chrX	154850000	154900000	-0.848665						chrX	145850000	145900000	-1.60948
				chrX	154900000	154950000	-0.717014						chrX	145900000	145950000	-1.61914
				chrX	154950000	155000000	-0.668						chrX	145950000	146000000	-1.61357
				chrX	155000000	155050000	-0.505179						chrX	146000000	146050000	-1.66718
				chrX	155050000	155100000	-0.119568						chrX	146050000	146100000	-1.71688
				chrX	155400000	155450000	-0.263583						chrX	146100000	146150000	-1.72133
				chrX	155450000	155500000	-0.548072						chrX	146150000	146200000	-1.7605
				chrX	155500000	155550000	-0.621134						chrX	146200000	146250000	-1.76272
				chrX	155550000	155600000	-0.627205						chrX	146250000	146300000	-1.71394
				chrX	155600000	155650000	-0.578916						chrX	146300000	146350000	-1.74486
				chrX	155650000	155700000	-0.694435						chrX	146350000	146400000	-1.72496
				chrX	155700000	155750000	-0.877734						chrX	146400000	146450000	-1.74471
				chrX	155750000	155800000	-0.909189						chrX	146450000	146500000	-1.74118
				chrX	155800000	155850000	-1.06352						chrX	146500000	146550000	-1.71578
				chrX	155850000	155900000	-1.14453						chrX	146550000	146600000	-1.72021
				chrX	155900000	155950000	-1.09421						chrX	146600000	146650000	-1.68697
				chrX	155950000	156000000	-1.1735						chrX	146650000	146700000	-1.6567
				chrX	156000000	156050000	-1.17048						chrX	146700000	146750000	-1.69408
				chrX	156050000	156100000	-1.13538						chrX	146750000	146800000	-1.73758
				chrX	156100000	156150000	-1.08797						chrX	146800000	146850000	-1.7059
				chrX	156150000	156200000	-1.12797						chrX	146850000	146900000	-1.67675
				chrX	156200000	156250000	-1.17049						chrX	146900000	146950000	-1.63439
				chrX	156250000	156300000	-1.12036						chrX	146950000	147000000	-1.5585
				chrX	156300000	156350000	-1.08632						chrX	147000000	147050000	-1.48129
				chrX	156350000	156400000	-1.10045						chrX	147050000	147100000	-1.38707
				chrX	156400000	156450000	-0.991333						chrX	147100000	147150000	-1.33076
				chrX	156450000	156500000	-0.9425						chrX	147150000	147200000	-1.28927
				chrX	156500000	156550000	-0.988569						chrX	147200000	147250000	-1.24683
				chrX	156550000	156600000	-0.937604						chrX	147250000	147300000	-1.22659
				chrX	156600000	156650000	-0.932163						chrX	147300000	147350000	-1.22314
				chrX	156650000	156700000	-0.969805						chrX	147350000	147400000	-1.20012
				chrX	156700000	156750000	-0.953185						chrX	147400000	147450000	-1.13967
				chrX	156750000	156800000	-0.870199						chrX	147450000	147500000	-1.05792
				chrX	156800000	156850000	-0.757398						chrX	147500000	147550000	-1.03984
				chrX	156850000	156900000	-0.715907						chrX	147550000	147600000	-1.21184
				chrX	156900000	156950000	-0.713021						chrX	147600000	147650000	-1.39382
				chrX	156950000	157000000	-0.568719						chrX	147650000	147700000	-1.55667
				chrX	157000000	157050000	-0.474643						chrX	147700000	147750000	-1.5865
				chrX	157050000	157100000	-0.446732						chrX	147750000	147800000	-1.5427
				chrX	157100000	157150000	-0.459594						chrX	147800000	147850000	-1.10821
				chrX	157150000	157200000	-0.300502						chrX	147850000	147900000	-0.283181
				chrX	157200000	157250000	-0.149234						chrX	147900000	147950000	-0.703059
				chrX	157250000	157300000	-0.108829						chrX	147950000	148000000	-0.759165
				chrX	157750000	157800000	-0.0840417						chrX	148000000	148050000	-0.326307
				chrX	157800000	157850000	-0.326093						chrX	148150000	148200000	-0.394268
				chrX	157850000	157900000	-0.415891						chrX	148200000	148250000	-0.346771
				chrX	157900000	157950000	-0.421897						chrX	148500000	148550000	-0.0304169
				chrX	157950000	158000000	-0.470107						chrX	148550000	148600000	-0.464114
				chrX	158000000	158050000	-0.520122						chrX	148600000	148650000	-0.647677
				chrX	158050000	158100000	-0.642611						chrX	148650000	148700000	-0.702201
				chrX	158100000	158150000	-0.805924						chrX	148700000	148750000	-0.868508
				chrX	158150000	158200000	-0.701555						chrX	148750000	148800000	-0.901794
				chrX	158200000	158250000	-0.644914						chrX	148800000	148850000	-1.28315
				chrX	158250000	158300000	-0.790337						chrX	148850000	148900000	-1.39497
				chrX	158300000	158350000	-0.853764						chrX	148900000	148950000	-1.18091
				chrX	158350000	158400000	-0.804749						chrX	148950000	149000000	-1.01315
				chrX	158400000	158450000	-0.824283						chrX	149000000	149050000	-0.50436
				chrX	158450000	158500000	-0.933375						chrX	149300000	149350000	-0.158261
				chrX	158500000	158550000	-0.888585						chrX	149350000	149400000	-0.351669
				chrX	158550000	158600000	-0.781277						chrX	149550000	149600000	-0.360847
				chrX	158600000	158650000	-0.712307						chrX	149600000	149650000	-0.754509
				chrX	158650000	158700000	-0.673275						chrX	149650000	149700000	-0.841744
				chrX	158700000	158750000	-0.52201						chrX	149700000	149750000	-0.781702
				chrX	158750000	158800000	-0.501906						chrX	149750000	149800000	-0.833719
				chrX	158800000	158850000	-0.506419						chrX	149800000	149850000	-0.932183
				chrX	158850000	158900000	-0.380922						chrX	149850000	149900000	-1.05204
				chrX	158900000	158950000	-0.066281						chrX	149900000	149950000	-1.08199
				chrX	161200000	161250000	-0.0542871						chrX	149950000	150000000	-0.761086
				chrX	161250000	161300000	-0.167944						chrX	150000000	150050000	-0.731409
				chrX	161300000	161350000	-0.0351751						chrX	150050000	150100000	-0.982545
				chrX	163250000	163300000	-0.0565298						chrX	150100000	150150000	-1.36302
				chrX	163300000	163350000	-0.149673						chrX	150150000	150200000	-1.40938
				chrX	163350000	163400000	-0.172262						chrX	150200000	150250000	-1.39961
				chrX	163400000	163450000	-0.250069						chrX	150250000	150300000	-1.44047
				chrX	163450000	163500000	-0.173671						chrX	150300000	150350000	-1.30894
				chrX	164500000	164550000	-0.0298724						chrX	150350000	150400000	-1.20006
				chrX	164550000	164600000	-0.129652						chrX	150400000	150450000	-1.05886
				chrX	164600000	164650000	-0.333317						chrX	150450000	150500000	-0.790702
				chrX	164650000	164700000	-0.518876						chrX	150500000	150550000	-0.462369
				chrX	164700000	164750000	-0.626766						chrX	150550000	150600000	-0.329679
				chrX	164750000	164800000	-0.53556						chrX	150600000	150650000	-0.351209
				chrX	164800000	164850000	-0.429308						chrX	150650000	150700000	-0.457045
				chrX	164850000	164900000	-0.374492						chrX	150700000	150750000	-0.508783
				chrX	164900000	164950000	-0.175806						chrX	150750000	150800000	-0.28595
				chrX	164950000	165000000	-0.0851256						chrX	150800000	150850000	-0.167732
				chrX	165000000	165050000	-0.365829						chrX	150850000	150900000	-0.251834
				chrX	165050000	165100000	-0.667867						chrX	150900000	150950000	-0.0494513
				chrX	165100000	165150000	-0.856282						chrX	151200000	151250000	-0.16728
				chrX	165150000	165200000	-0.896638						chrX	151250000	151300000	-0.199196
				chrX	165200000	165250000	-0.99414						chrX	151650000	151700000	-0.0457098
				chrX	165250000	165300000	-1.03842						chrX	151700000	151750000	-0.0543554
				chrX	165300000	165350000	-0.980215						chrX	152450000	152500000	-0.0852279
				chrX	165350000	165400000	-0.950304						chrX	152500000	152550000	-0.273681
				chrX	165400000	165450000	-1.0565						chrX	152550000	152600000	-0.275698
				chrX	165450000	165500000	-1.11612						chrX	152600000	152650000	-0.223961
				chrX	165500000	165550000	-1.14755						chrX	152650000	152700000	-0.0853443
				chrX	165550000	165600000	-1.2191						chrX	152700000	152750000	-0.0786708
				chrX	165600000	165650000	-1.12911						chrX	152750000	152800000	-0.183482
				chrX	165650000	165700000	-1.07896						chrX	152800000	152850000	-0.33298
				chrX	165700000	165750000	-1.10421						chrX	152850000	152900000	-0.479873
				chrX	165750000	165800000	-1.19507						chrX	152900000	152950000	-0.31686
				chrX	165800000	165850000	-1.15886						chrX	152950000	153000000	-0.0671626
				chrX	165850000	165900000	-1.0873						chrX	153050000	153100000	-0.0989506
				chrX	165900000	165950000	-1.03079						chrX	153100000	153150000	-0.144563
				chrX	165950000	166000000	-0.931603						chrX	153150000	153200000	-0.264564
				chrX	166000000	166050000	-0.825796						chrX	153200000	153250000	-0.356522
				chrX	166050000	166100000	-0.679118						chrX	153250000	153300000	-0.312702
				chrX	166100000	166150000	-0.271399						chrX	153300000	153350000	-0.227591
				chrX	167400000	167450000	-0.0216335						chrX	153350000	153400000	-0.123841
				chrX	167450000	167500000	-0.144296						chrX	153400000	153450000	-0.219039
				chrX	167500000	167550000	-0.264951						chrX	153450000	153500000	-0.139295
				chrX	167550000	167600000	-0.301981						chrX	153500000	153550000	-0.0881352
				chrX	167600000	167650000	-0.230343						chrX	153550000	153600000	-0.365537
				chrX	167650000	167700000	-0.275559						chrX	153600000	153650000	-0.391555
				chrX	167700000	167750000	-0.32573						chrX	153650000	153700000	-0.183824
				chrX	167750000	167800000	-0.279259						chrX	153700000	153750000	-0.277001
				chrX	167800000	167850000	-0.27161						chrX	153750000	153800000	-0.622141
				chrX	167850000	167900000	-0.289998						chrX	153800000	153850000	-0.869541
				chrX	167900000	167950000	-0.30892						chrX	153850000	153900000	-0.970713
				chrX	167950000	168000000	-0.366455						chrX	153900000	153950000	-1.0641
				chrX	168000000	168050000	-0.40133						chrX	153950000	154000000	-1.17358
				chrX	168050000	168100000	-0.458189						chrX	154000000	154050000	-0.992467
				chrX	168100000	168150000	-0.527332						chrX	154050000	154100000	-1.35121
				chrX	168150000	168200000	-0.620946						chrX	154100000	154150000	-1.63206
				chrX	168200000	168250000	-0.639104						chrX	154150000	154200000	-1.65812
				chrX	168250000	168300000	-0.544774						chrX	154200000	154250000	-1.69333
				chrX	168300000	168350000	-0.562668						chrX	154250000	154300000	-1.68858
				chrX	168350000	168400000	-0.636789						chrX	154300000	154350000	-1.62711
				chrX	168400000	168450000	-0.611692						chrX	154350000	154400000	-1.62132
				chrX	168450000	168500000	-0.569087						chrX	154400000	154450000	-1.62342
				chrX	168500000	168550000	-0.52625						chrX	154450000	154500000	-1.60003
				chrX	168550000	168600000	-0.287737						chrX	154500000	154550000	-1.61258
				chrX	168700000	168750000	-0.00474427						chrX	154550000	154600000	-1.68744
				chrX	168750000	168800000	-0.0842535						chrX	154600000	154650000	-1.69432
				chrX	168800000	168850000	-0.120658						chrX	154650000	154700000	-1.67132
				chrX	168850000	168900000	-0.166402						chrX	154700000	154750000	-1.64264
				chrX	168900000	168950000	-0.00929665						chrX	154750000	154800000	-1.6587
				chrX	169350000	169400000	-0.0193058						chrX	154800000	154850000	-1.63916
				chrX	169400000	169450000	-0.0392148						chrX	154850000	154900000	-1.48816
				chrX	169450000	169500000	-0.0783425						chrX	154900000	154950000	-1.45506
				chrX	169500000	169550000	-0.0886501						chrX	154950000	155000000	-1.32643
													chrX	155000000	155050000	-1.11684
													chrX	155050000	155100000	-0.923386
													chrX	155100000	155150000	-0.636438
													chrX	155150000	155200000	-0.368408
													chrX	155200000	155250000	-0.252802
													chrX	155250000	155300000	-0.265619
													chrX	155300000	155350000	-0.440016
													chrX	155350000	155400000	-0.78674
													chrX	155400000	155450000	-1.09977
													chrX	155450000	155500000	-1.22283
													chrX	155500000	155550000	-1.29949
													chrX	155550000	155600000	-1.27656
													chrX	155600000	155650000	-1.27636
													chrX	155650000	155700000	-1.37119
													chrX	155700000	155750000	-1.51285
													chrX	155750000	155800000	-1.56395
													chrX	155800000	155850000	-1.57576
													chrX	155850000	155900000	-1.60011
													chrX	155900000	155950000	-1.63825
													chrX	155950000	156000000	-1.63238
													chrX	156000000	156050000	-1.67873
													chrX	156050000	156100000	-1.63476
													chrX	156100000	156150000	-1.61326
													chrX	156150000	156200000	-1.62432
													chrX	156200000	156250000	-1.57694
													chrX	156250000	156300000	-1.54134
													chrX	156300000	156350000	-1.59563
													chrX	156350000	156400000	-1.56347
													chrX	156400000	156450000	-1.58322
													chrX	156450000	156500000	-1.54631
													chrX	156500000	156550000	-1.5126
													chrX	156550000	156600000	-1.48709
													chrX	156600000	156650000	-1.51808
													chrX	156650000	156700000	-1.53492
													chrX	156700000	156750000	-1.51364
													chrX	156750000	156800000	-1.52947
													chrX	156800000	156850000	-1.50279
													chrX	156850000	156900000	-1.44372
													chrX	156900000	156950000	-1.31711
													chrX	156950000	157000000	-1.30028
													chrX	157000000	157050000	-1.26558
													chrX	157050000	157100000	-1.16484
													chrX	157100000	157150000	-1.25786
													chrX	157150000	157200000	-1.18466
													chrX	157200000	157250000	-0.971112
													chrX	157250000	157300000	-0.841952
													chrX	157300000	157350000	-0.860384
													chrX	157350000	157400000	-0.864531
													chrX	157400000	157450000	-0.714041
													chrX	157450000	157500000	-0.554221
													chrX	157500000	157550000	-0.507333
													chrX	157550000	157600000	-0.44474
													chrX	157600000	157650000	-0.527641
													chrX	157650000	157700000	-0.841262
													chrX	157700000	157750000	-0.990485
													chrX	157750000	157800000	-1.10638
													chrX	157800000	157850000	-1.25179
													chrX	157850000	157900000	-1.32906
													chrX	157900000	157950000	-1.35481
													chrX	157950000	158000000	-1.31068
													chrX	158000000	158050000	-1.30368
													chrX	158050000	158100000	-1.42578
													chrX	158100000	158150000	-1.42909
													chrX	158150000	158200000	-1.34305
													chrX	158200000	158250000	-1.35792
													chrX	158250000	158300000	-1.42512
													chrX	158300000	158350000	-1.4479
													chrX	158350000	158400000	-1.47691
													chrX	158400000	158450000	-1.46889
													chrX	158450000	158500000	-1.44007
													chrX	158500000	158550000	-1.49357
													chrX	158550000	158600000	-1.47285
													chrX	158600000	158650000	-1.32298
													chrX	158650000	158700000	-1.25653
													chrX	158700000	158750000	-1.23449
													chrX	158750000	158800000	-1.22621
													chrX	158800000	158850000	-1.1487
													chrX	158850000	158900000	-1.055
													chrX	158900000	158950000	-0.971324
													chrX	158950000	159000000	-0.831807
													chrX	159000000	159050000	-0.585135
													chrX	159050000	159100000	-0.530294
													chrX	159100000	159150000	-0.557723
													chrX	159150000	159200000	-0.407531
													chrX	159200000	159250000	-0.261889
													chrX	159250000	159300000	-0.222816
													chrX	159300000	159350000	-0.121928
													chrX	159350000	159400000	-0.0483534
													chrX	159400000	159450000	-0.214726
													chrX	159450000	159500000	-0.330964
													chrX	159500000	159550000	-0.119902
													chrX	159600000	159650000	-0.0166342
													chrX	160000000	160050000	-0.240519
													chrX	160050000	160100000	-0.254345
													chrX	160100000	160150000	-0.051667
													chrX	160150000	160200000	-0.0738538
													chrX	160200000	160250000	-0.244438
													chrX	160250000	160300000	-0.345902
													chrX	160300000	160350000	-0.38767
													chrX	160350000	160400000	-0.292573
													chrX	160400000	160450000	-0.164044
													chrX	160450000	160500000	-0.0492334
													chrX	160500000	160550000	-0.0688259
													chrX	160550000	160600000	-0.261981
													chrX	160600000	160650000	-0.42836
													chrX	160650000	160700000	-0.576624
													chrX	160700000	160750000	-0.495653
													chrX	160750000	160800000	-0.327093
													chrX	160800000	160850000	-0.324622
													chrX	160850000	160900000	-0.457979
													chrX	160900000	160950000	-0.504493
													chrX	160950000	161000000	-0.340541
													chrX	161000000	161050000	-0.3425
													chrX	161050000	161100000	-0.634876
													chrX	161100000	161150000	-0.860473
													chrX	161150000	161200000	-1.01809
													chrX	161200000	161250000	-1.14265
													chrX	161250000	161300000	-1.15127
													chrX	161300000	161350000	-1.02449
													chrX	161350000	161400000	-0.847528
													chrX	161400000	161450000	-0.66279
													chrX	161450000	161500000	-0.624794
													chrX	161500000	161550000	-0.5801
													chrX	161550000	161600000	-0.438997
													chrX	161600000	161650000	-0.442879
													chrX	161650000	161700000	-0.409007
													chrX	161700000	161750000	-0.158691
													chrX	161750000	161800000	-0.190231
													chrX	161800000	161850000	-0.211259
													chrX	161850000	161900000	-0.163456
													chrX	161900000	161950000	-0.0620647
													chrX	162000000	162050000	-0.00625957
													chrX	162050000	162100000	-0.0345928
													chrX	162100000	162150000	-0.0998414
													chrX	162150000	162200000	-0.175535
													chrX	162200000	162250000	-0.303809
													chrX	162250000	162300000	-0.282074
													chrX	162300000	162350000	-0.286795
													chrX	162350000	162400000	-0.474546
													chrX	162400000	162450000	-0.484171
													chrX	162450000	162500000	-0.188799
													chrX	162500000	162550000	-0.0114205
													chrX	163000000	163050000	-0.162216
													chrX	163050000	163100000	-0.380183
													chrX	163100000	163150000	-0.513635
													chrX	163150000	163200000	-0.545533
													chrX	163200000	163250000	-0.717175
													chrX	163250000	163300000	-0.674537
													chrX	163300000	163350000	-0.604362
													chrX	163350000	163400000	-0.76662
													chrX	163400000	163450000	-0.868973
													chrX	163450000	163500000	-0.837459
													chrX	163500000	163550000	-0.695393
													chrX	163550000	163600000	-0.567463
													chrX	163600000	163650000	-0.549223
													chrX	163650000	163700000	-0.433471
													chrX	163700000	163750000	-0.353613
													chrX	163750000	163800000	-0.377417
													chrX	163800000	163850000	-0.22574
													chrX	164100000	164150000	-0.0457139
													chrX	164150000	164200000	-0.229026
													chrX	164200000	164250000	-0.202749
													chrX	164250000	164300000	-0.259019
													chrX	164300000	164350000	-0.288845
													chrX	164350000	164400000	-0.104867
													chrX	164400000	164450000	-0.252534
													chrX	164450000	164500000	-0.740881
													chrX	164500000	164550000	-0.875978
													chrX	164550000	164600000	-0.907371
													chrX	164600000	164650000	-0.982081
													chrX	164650000	164700000	-1.09199
													chrX	164700000	164750000	-1.12628
													chrX	164750000	164800000	-1.10006
													chrX	164800000	164850000	-1.10025
													chrX	164850000	164900000	-1.02391
													chrX	164900000	164950000	-0.754046
													chrX	164950000	165000000	-0.670425
													chrX	165000000	165050000	-0.91834
													chrX	165050000	165100000	-1.18404
													chrX	165100000	165150000	-1.27899
													chrX	165150000	165200000	-1.29619
													chrX	165200000	165250000	-1.34955
													chrX	165250000	165300000	-1.41086
													chrX	165300000	165350000	-1.40782
													chrX	165350000	165400000	-1.41604
													chrX	165400000	165450000	-1.46889
													chrX	165450000	165500000	-1.46076
													chrX	165500000	165550000	-1.43668
													chrX	165550000	165600000	-1.45756
													chrX	165600000	165650000	-1.42956
													chrX	165650000	165700000	-1.37874
													chrX	165700000	165750000	-1.46249
													chrX	165750000	165800000	-1.44406
													chrX	165800000	165850000	-1.45072
													chrX	165850000	165900000	-1.50618
													chrX	165900000	165950000	-1.44518
													chrX	165950000	166000000	-1.34299
													chrX	166000000	166050000	-1.20099
													chrX	166050000	166100000	-1.02635
													chrX	166100000	166150000	-0.837235
													chrX	166150000	166200000	-0.446352
													chrX	166200000	166250000	-0.238147
													chrX	166250000	166300000	-0.113533
													chrX	166550000	166600000	-0.0167758
													chrX	166600000	166650000	-0.071132
													chrX	166650000	166700000	-0.0708133
													chrX	166700000	166750000	-0.160012
													chrX	166750000	166800000	-0.323329
													chrX	166800000	166850000	-0.406518
													chrX	166850000	166900000	-0.361323
													chrX	166900000	166950000	-0.350536
													chrX	166950000	167000000	-0.379718
													chrX	167000000	167050000	-0.259572
													chrX	167050000	167100000	-0.16514
													chrX	167100000	167150000	-0.0295706
													chrX	167200000	167250000	-0.224335
													chrX	167250000	167300000	-0.475187
													chrX	167300000	167350000	-0.523519
													chrX	167350000	167400000	-0.590034
													chrX	167400000	167450000	-0.821871
													chrX	167450000	167500000	-0.918436
													chrX	167500000	167550000	-0.950126
													chrX	167550000	167600000	-0.884887
													chrX	167600000	167650000	-0.899587
													chrX	167650000	167700000	-0.955227
													chrX	167700000	167750000	-0.903627
													chrX	167750000	167800000	-0.899258
													chrX	167800000	167850000	-0.883492
													chrX	167850000	167900000	-1.00047
													chrX	167900000	167950000	-1.04551
													chrX	167950000	168000000	-0.992849
													chrX	168000000	168050000	-1.06871
													chrX	168050000	168100000	-1.03349
													chrX	168100000	168150000	-1.10285
													chrX	168150000	168200000	-1.16765
													chrX	168200000	168250000	-1.09655
													chrX	168250000	168300000	-1.08586
													chrX	168300000	168350000	-1.04472
													chrX	168350000	168400000	-1.0442
													chrX	168400000	168450000	-1.03206
													chrX	168450000	168500000	-1.03677
													chrX	168500000	168550000	-1.00453
													chrX	168550000	168600000	-0.780842
													chrX	168600000	168650000	-0.504275
													chrX	168650000	168700000	-0.295275
													chrX	168700000	168750000	-0.391095
													chrX	168750000	168800000	-0.583497
													chrX	168800000	168850000	-0.70346
													chrX	168850000	168900000	-0.625118
													chrX	168900000	168950000	-0.519402
													chrX	168950000	169000000	-0.448234
													chrX	169000000	169050000	-0.275664
													chrX	169050000	169100000	-0.212754
													chrX	169100000	169150000	-0.300223
													chrX	169150000	169200000	-0.48524
													chrX	169200000	169250000	-0.485315
													chrX	169250000	169300000	-0.296557
													chrX	169300000	169350000	-0.374683
													chrX	169350000	169400000	-0.463661
													chrX	169400000	169450000	-0.422392
													chrX	169450000	169500000	-0.501324
													chrX	169500000	169550000	-0.598894
													chrX	169550000	169600000	-0.520695
													chrX	169600000	169650000	-0.280898
													chrX	169650000	169700000	-0.0709209
													chrY	2100000	2150000	-0.859433
													chrY	10700000	10750000	-0.859434

### Sheet: TAD list
Supplementary Table S5. Hi-C analysis in Ctrl and YY1 dKO MuSC.
TAD list
Ctrl				dKO
Chr	Start	End		Chr	Start	End
chr1	3010000	3200000		chr1	3010000	3220000
chr1	3290000	3360000		chr1	3220000	3610000
chr1	3360000	3430000		chr1	3680000	3860000
chr1	3430000	3480000		chr1	3860000	4090000
chr1	3500000	3590000		chr1	4090000	4180000
chr1	3810000	3930000		chr1	4490000	4790000
chr1	3930000	3990000		chr1	4790000	4870000
chr1	4010000	4090000		chr1	4870000	5090000
chr1	4510000	4780000		chr1	5090000	5200000
chr1	4780000	4920000		chr1	5200000	5510000
chr1	4920000	5090000		chr1	5510000	5550000
chr1	5090000	5180000		chr1	5800000	5830000
chr1	5230000	5320000		chr1	6000000	6020000
chr1	6180000	6310000		chr1	6180000	6350000
chr1	6470000	6930000		chr1	6590000	6640000
chr1	7000000	7230000		chr1	6680000	6880000
chr1	7230000	7370000		chr1	6970000	7230000
chr1	7370000	7470000		chr1	7260000	7460000
chr1	8050000	8120000		chr1	8010000	8090000
chr1	8260000	8340000		chr1	8670000	8790000
chr1	8670000	8770000		chr1	8790000	9060000
chr1	8770000	8860000		chr1	9150000	9220000
chr1	8860000	8930000		chr1	9220000	9270000
chr1	8930000	8950000		chr1	9270000	9520000
chr1	8950000	9020000		chr1	9520000	9770000
chr1	9020000	9060000		chr1	9770000	10050000
chr1	9060000	9130000		chr1	10110000	10260000
chr1	9130000	9160000		chr1	10490000	10670000
chr1	9160000	9370000		chr1	10690000	10740000
chr1	9370000	9530000		chr1	10800000	11150000
chr1	9530000	9760000		chr1	11190000	11220000
chr1	9780000	10060000		chr1	11220000	11410000
chr1	10110000	10240000		chr1	11650000	12870000
chr1	10270000	10430000		chr1	12870000	13060000
chr1	10430000	10460000		chr1	13060000	13150000
chr1	10460000	10790000		chr1	13170000	13560000
chr1	10790000	11160000		chr1	13560000	13720000
chr1	11160000	11420000		chr1	13790000	14310000
chr1	11420000	11610000		chr1	14310000	14670000
chr1	11630000	12860000		chr1	14720000	14910000
chr1	12860000	13160000		chr1	14980000	15090000
chr1	13160000	13560000		chr1	15100000	15230000
chr1	13600000	13750000		chr1	15230000	15680000
chr1	13750000	14720000		chr1	15680000	15750000
chr1	14740000	14930000		chr1	15780000	16060000
chr1	15000000	15090000		chr1	16060000	16370000
chr1	15100000	15750000		chr1	16490000	16770000
chr1	15780000	16080000		chr1	16810000	17150000
chr1	16080000	16440000		chr1	17150000	17970000
chr1	16470000	16770000		chr1	17970000	18160000
chr1	16770000	17150000		chr1	18550000	18630000
chr1	17150000	17670000		chr1	19210000	19360000
chr1	17670000	17730000		chr1	19600000	19640000
chr1	17730000	17770000		chr1	19840000	19970000
chr1	17770000	17790000		chr1	20000000	20240000
chr1	17790000	17870000		chr1	20240000	20290000
chr1	17870000	17950000		chr1	20330000	20500000
chr1	18020000	18090000		chr1	20590000	20770000
chr1	18460000	18550000		chr1	20810000	20900000
chr1	19290000	19410000		chr1	20940000	21180000
chr1	19450000	19650000		chr1	21180000	21320000
chr1	19650000	19680000		chr1	21410000	21990000
chr1	19680000	19910000		chr1	21990000	22100000
chr1	19910000	19970000		chr1	22100000	22200000
chr1	19970000	20290000		chr1	22390000	22450000
chr1	20330000	20560000		chr1	22470000	22560000
chr1	20590000	20830000		chr1	22560000	23140000
chr1	20830000	20920000		chr1	23140000	23310000
chr1	20920000	21180000		chr1	23310000	23830000
chr1	21210000	21410000		chr1	23830000	24160000
chr1	21410000	21990000		chr1	24370000	24780000
chr1	22010000	22330000		chr1	24960000	25060000
chr1	22330000	22450000		chr1	25060000	25160000
chr1	22470000	22540000		chr1	25160000	25210000
chr1	22590000	22680000		chr1	25530000	25560000
chr1	22680000	23130000		chr1	26600000	26700000
chr1	23130000	23310000		chr1	26700000	26880000
chr1	23330000	23520000		chr1	26960000	27080000
chr1	23590000	23760000		chr1	27610000	27750000
chr1	23820000	24280000		chr1	27910000	27940000
chr1	24310000	24650000		chr1	28340000	28410000
chr1	24650000	24810000		chr1	28940000	28990000
chr1	24810000	24890000		chr1	29020000	29330000
chr1	24890000	25150000		chr1	29530000	29680000
chr1	25150000	25210000		chr1	29680000	29730000
chr1	25210000	25320000		chr1	29730000	29920000
chr1	25320000	25390000		chr1	29920000	30080000
chr1	25530000	25650000		chr1	30080000	30240000
chr1	26770000	26810000		chr1	30240000	30260000
chr1	27160000	27240000		chr1	30260000	30280000
chr1	27350000	27440000		chr1	30320000	30450000
chr1	27700000	27770000		chr1	30450000	30490000
chr1	28040000	28140000		chr1	30490000	30560000
chr1	28140000	28270000		chr1	30670000	30960000
chr1	28300000	28410000		chr1	30960000	31180000
chr1	29030000	29120000		chr1	31210000	31360000
chr1	29220000	29260000		chr1	31400000	31500000
chr1	29590000	29750000		chr1	31500000	31530000
chr1	29780000	29900000		chr1	31620000	31710000
chr1	29900000	29970000		chr1	31710000	31800000
chr1	29970000	30050000		chr1	31800000	31870000
chr1	30700000	31200000		chr1	31870000	31970000
chr1	31200000	31360000		chr1	31970000	32050000
chr1	31520000	31590000		chr1	32080000	32190000
chr1	31640000	31690000		chr1	32230000	32300000
chr1	31730000	31960000		chr1	32300000	32350000
chr1	31960000	32020000		chr1	32390000	32460000
chr1	32020000	32080000		chr1	32460000	32520000
chr1	32080000	32160000		chr1	32520000	32680000
chr1	32200000	32480000		chr1	32680000	32700000
chr1	32480000	32500000		chr1	32700000	32770000
chr1	32570000	32630000		chr1	32770000	32820000
chr1	32630000	32700000		chr1	32820000	32860000
chr1	32860000	32920000		chr1	32860000	32920000
chr1	32920000	32980000		chr1	32920000	33110000
chr1	33030000	33060000		chr1	33110000	33130000
chr1	33060000	33440000		chr1	33130000	33340000
chr1	33440000	33650000		chr1	33340000	33650000
chr1	33650000	33820000		chr1	33650000	33820000
chr1	33820000	34000000		chr1	33820000	33990000
chr1	34000000	34210000		chr1	33990000	34210000
chr1	34230000	34450000		chr1	34230000	34450000
chr1	34530000	34630000		chr1	34480000	34570000
chr1	34630000	34730000		chr1	34610000	34730000
chr1	34730000	34930000		chr1	34730000	34930000
chr1	34930000	35700000		chr1	34930000	35650000
chr1	35700000	36150000		chr1	35710000	36100000
chr1	36150000	36240000		chr1	36190000	36290000
chr1	36310000	36520000		chr1	36310000	36530000
chr1	36520000	36760000		chr1	36530000	36770000
chr1	36760000	37260000		chr1	36770000	37270000
chr1	37260000	37450000		chr1	37270000	37440000
chr1	37450000	37670000		chr1	37440000	37660000
chr1	37670000	37870000		chr1	37660000	37870000
chr1	37870000	37980000		chr1	37870000	38010000
chr1	37980000	38170000		chr1	38010000	38150000
chr1	38170000	38390000		chr1	38150000	38400000
chr1	38390000	38820000		chr1	38400000	38800000
chr1	38840000	38990000		chr1	38980000	39370000
chr1	38990000	39380000		chr1	39370000	39550000
chr1	39380000	39550000		chr1	39660000	40070000
chr1	39550000	40090000		chr1	40070000	40390000
chr1	40090000	40390000		chr1	40390000	40580000
chr1	40390000	40580000		chr1	40580000	40800000
chr1	40580000	40790000		chr1	40800000	40880000
chr1	40790000	40910000		chr1	40930000	41070000
chr1	40910000	41100000		chr1	41070000	41100000
chr1	41130000	41290000		chr1	41100000	41200000
chr1	41310000	41810000		chr1	41290000	41620000
chr1	41810000	42040000		chr1	41620000	41770000
chr1	42040000	42150000		chr1	41790000	41980000
chr1	42150000	42200000		chr1	41980000	42240000
chr1	42200000	42370000		chr1	42240000	42530000
chr1	42370000	42590000		chr1	42530000	42790000
chr1	42590000	42700000		chr1	42820000	43090000
chr1	42890000	43110000		chr1	43090000	43300000
chr1	43110000	43300000		chr1	43300000	43760000
chr1	43300000	43760000		chr1	43790000	44180000
chr1	43760000	44190000		chr1	44180000	44490000
chr1	44210000	44490000		chr1	44500000	44520000
chr1	44500000	44750000		chr1	44520000	44770000
chr1	44750000	45320000		chr1	44770000	45330000
chr1	45320000	45410000		chr1	45330000	45440000
chr1	45430000	45800000		chr1	45440000	45800000
chr1	45800000	46070000		chr1	45800000	46080000
chr1	46070000	46490000		chr1	46080000	46440000
chr1	46530000	46770000		chr1	46490000	46790000
chr1	46790000	47000000		chr1	46790000	47010000
chr1	47030000	47580000		chr1	47010000	47530000
chr1	47580000	47640000		chr1	47530000	47560000
chr1	47650000	47770000		chr1	47560000	47640000
chr1	47770000	47890000		chr1	47650000	47700000
chr1	47960000	48070000		chr1	47750000	47880000
chr1	48400000	48680000		chr1	47880000	47930000
chr1	48950000	49030000		chr1	47930000	48080000
chr1	49030000	49100000		chr1	48080000	48120000
chr1	49320000	49440000		chr1	48120000	48170000
chr1	49560000	49660000		chr1	48170000	48370000
chr1	49660000	49700000		chr1	48370000	48430000
chr1	49700000	49900000		chr1	48430000	48480000
chr1	49900000	49970000		chr1	48480000	48510000
chr1	49970000	50170000		chr1	48510000	48590000
chr1	50200000	50280000		chr1	48680000	48740000
chr1	50280000	50970000		chr1	48890000	48970000
chr1	50970000	51380000		chr1	48970000	49080000
chr1	51380000	51650000		chr1	49080000	49100000
chr1	51650000	51980000		chr1	49190000	49230000
chr1	51980000	52110000		chr1	49230000	49270000
chr1	52110000	52310000		chr1	49270000	49330000
chr1	52310000	52650000		chr1	49380000	49430000
chr1	52650000	52880000		chr1	49540000	49620000
chr1	52930000	53040000		chr1	49620000	49790000
chr1	53040000	53400000		chr1	49820000	49980000
chr1	53400000	53700000		chr1	50050000	50100000
chr1	53700000	53920000		chr1	50100000	50140000
chr1	53920000	54400000		chr1	50140000	50190000
chr1	54440000	54650000		chr1	50190000	50260000
chr1	54650000	54990000		chr1	50260000	50330000
chr1	54990000	55240000		chr1	50330000	50440000
chr1	55240000	55410000		chr1	50440000	50930000
chr1	55410000	55890000		chr1	50970000	51390000
chr1	55890000	56100000		chr1	51390000	51650000
chr1	56110000	57220000		chr1	51650000	52000000
chr1	57220000	57390000		chr1	52000000	52120000
chr1	57390000	57770000		chr1	52120000	52320000
chr1	57770000	57980000		chr1	52320000	52650000
chr1	57980000	58120000		chr1	52650000	52870000
chr1	58120000	58340000		chr1	52870000	52990000
chr1	58430000	58770000		chr1	52990000	53040000
chr1	58770000	59010000		chr1	53040000	53380000
chr1	59010000	59250000		chr1	53430000	53660000
chr1	59250000	59650000		chr1	53690000	53930000
chr1	59650000	59890000		chr1	53970000	54390000
chr1	59890000	60090000		chr1	54480000	54570000
chr1	60090000	60350000		chr1	54570000	54650000
chr1	60350000	60880000		chr1	54650000	54990000
chr1	60880000	60980000		chr1	54990000	55250000
chr1	61020000	62710000		chr1	55250000	55400000
chr1	62710000	63020000		chr1	55400000	55900000
chr1	63370000	63640000		chr1	55940000	56100000
chr1	63640000	63950000		chr1	56110000	56600000
chr1	63950000	64460000		chr1	56600000	57350000
chr1	64490000	64730000		chr1	57390000	57960000
chr1	64750000	65030000		chr1	57960000	58110000
chr1	65030000	65290000		chr1	58130000	58430000
chr1	65380000	65750000		chr1	58430000	58720000
chr1	65770000	65820000		chr1	58760000	59000000
chr1	65820000	66010000		chr1	59000000	59250000
chr1	66110000	66460000		chr1	59250000	59650000
chr1	66460000	66690000		chr1	59730000	59890000
chr1	66690000	66880000		chr1	59890000	60080000
chr1	66880000	67030000		chr1	60080000	60530000
chr1	67110000	67520000		chr1	60530000	60890000
chr1	67610000	67760000		chr1	60890000	61000000
chr1	67760000	67850000		chr1	61030000	61790000
chr1	67940000	68100000		chr1	61790000	62710000
chr1	68100000	68170000		chr1	62710000	63040000
chr1	68340000	68390000		chr1	63060000	63190000
chr1	68390000	68480000		chr1	63270000	63390000
chr1	68480000	68570000		chr1	63390000	63640000
chr1	68570000	68700000		chr1	63640000	64470000
chr1	68700000	68930000		chr1	64470000	64730000
chr1	69010000	69190000		chr1	64730000	65030000
chr1	69190000	69710000		chr1	65030000	65210000
chr1	69790000	70020000		chr1	65300000	65400000
chr1	70020000	70050000		chr1	65400000	65470000
chr1	70050000	70990000		chr1	65470000	65690000
chr1	71010000	71210000		chr1	65690000	65790000
chr1	71240000	71280000		chr1	65790000	65990000
chr1	71280000	71510000		chr1	66070000	66470000
chr1	71550000	72160000		chr1	66470000	66640000
chr1	72160000	72320000		chr1	66690000	66880000
chr1	72320000	72690000		chr1	66880000	67030000
chr1	72720000	72880000		chr1	67170000	67330000
chr1	72880000	73620000		chr1	67330000	67410000
chr1	73620000	73840000		chr1	67410000	67470000
chr1	73880000	74200000		chr1	67640000	67670000
chr1	74200000	74450000		chr1	67670000	67750000
chr1	74510000	74840000		chr1	67750000	67860000
chr1	74870000	75070000		chr1	67860000	67950000
chr1	75130000	75330000		chr1	67950000	68030000
chr1	75330000	75630000		chr1	68030000	68110000
chr1	75630000	75920000		chr1	68110000	68190000
chr1	75920000	77580000		chr1	68260000	68320000
chr1	77580000	77930000		chr1	68480000	68710000
chr1	77930000	78460000		chr1	68710000	68740000
chr1	78490000	78720000		chr1	68740000	68850000
chr1	78720000	79730000		chr1	68990000	69200000
chr1	79740000	80190000		chr1	69200000	69270000
chr1	80190000	80550000		chr1	69270000	69750000
chr1	80550000	80840000		chr1	69800000	70070000
chr1	80840000	81320000		chr1	70070000	70110000
chr1	81320000	81510000		chr1	70110000	70690000
chr1	81510000	82300000		chr1	70690000	70870000
chr1	82300000	82500000		chr1	70870000	70910000
chr1	82500000	82730000		chr1	70910000	70950000
chr1	82730000	83020000		chr1	70950000	70990000
chr1	83070000	83230000		chr1	71040000	71230000
chr1	83230000	83730000		chr1	71230000	71280000
chr1	83730000	84120000		chr1	71280000	71510000
chr1	84120000	84300000		chr1	71550000	71650000
chr1	84300000	84710000		chr1	71650000	72150000
chr1	84710000	85360000		chr1	72150000	72350000
chr1	85460000	86070000		chr1	72350000	72550000
chr1	86190000	86370000		chr1	72580000	72710000
chr1	86370000	86610000		chr1	72710000	72880000
chr1	86660000	87060000		chr1	72880000	73640000
chr1	87060000	87220000		chr1	73640000	73860000
chr1	87220000	87470000		chr1	73900000	74170000
chr1	87480000	87770000		chr1	74200000	74480000
chr1	87770000	88020000		chr1	74480000	74770000
chr1	88020000	88320000		chr1	74900000	75070000
chr1	88320000	88740000		chr1	75130000	75330000
chr1	88740000	89220000		chr1	75330000	75620000
chr1	89220000	89530000		chr1	75620000	75910000
chr1	89530000	89660000		chr1	75910000	77580000
chr1	89660000	89990000		chr1	77580000	77800000
chr1	89990000	90610000		chr1	77930000	78440000
chr1	90610000	90920000		chr1	78480000	78730000
chr1	90970000	91140000		chr1	78730000	79710000
chr1	91140000	91260000		chr1	79710000	79730000
chr1	91410000	91550000		chr1	79740000	80150000
chr1	91550000	91770000		chr1	80190000	80540000
chr1	91800000	91920000		chr1	80540000	80810000
chr1	91920000	92200000		chr1	80880000	81270000
chr1	92200000	92490000		chr1	81310000	82300000
chr1	92490000	92650000		chr1	82300000	82510000
chr1	92650000	92920000		chr1	82510000	82710000
chr1	92950000	93120000		chr1	82710000	83020000
chr1	93120000	93350000		chr1	83070000	83240000
chr1	93350000	93540000		chr1	83270000	83650000
chr1	93540000	93850000		chr1	83730000	84300000
chr1	93860000	93950000		chr1	84300000	84610000
chr1	93960000	94120000		chr1	84710000	84970000
chr1	94160000	94300000		chr1	84970000	85360000
chr1	94340000	94390000		chr1	85460000	85760000
chr1	94490000	94550000		chr1	85850000	86070000
chr1	94550000	94950000		chr1	86070000	86190000
chr1	94950000	95050000		chr1	86190000	86370000
chr1	95050000	95110000		chr1	86370000	86610000
chr1	95110000	95460000		chr1	86610000	87050000
chr1	95460000	95530000		chr1	87050000	87230000
chr1	95530000	95560000		chr1	87230000	87450000
chr1	95560000	95730000		chr1	87450000	87470000
chr1	96060000	96170000		chr1	87480000	87770000
chr1	96170000	96340000		chr1	87770000	88020000
chr1	96340000	96480000		chr1	88040000	88760000
chr1	97270000	97330000		chr1	88760000	89210000
chr1	97490000	97780000		chr1	89230000	89650000
chr1	97780000	98200000		chr1	89650000	90010000
chr1	98200000	98400000		chr1	90010000	90210000
chr1	98540000	98630000		chr1	90210000	90610000
chr1	98860000	98920000		chr1	90610000	90880000
chr1	98920000	98980000		chr1	90880000	90920000
chr1	99090000	99190000		chr1	90970000	91140000
chr1	99200000	99340000		chr1	91180000	91260000
chr1	99410000	99460000		chr1	91400000	91550000
chr1	99460000	99540000		chr1	91550000	91780000
chr1	99740000	99760000		chr1	91780000	91940000
chr1	99760000	99810000		chr1	91960000	92190000
chr1	99890000	100060000		chr1	92210000	92490000
chr1	100060000	100240000		chr1	92490000	92640000
chr1	100350000	100440000		chr1	92640000	92920000
chr1	100770000	100820000		chr1	92920000	93140000
chr1	100930000	100990000		chr1	93170000	93350000
chr1	101460000	101550000		chr1	93350000	93850000
chr1	101680000	101770000		chr1	93860000	93950000
chr1	101770000	101850000		chr1	93960000	94140000
chr1	101890000	101940000		chr1	94290000	94490000
chr1	101940000	101970000		chr1	94490000	94650000
chr1	101970000	102010000		chr1	94650000	94730000
chr1	102010000	102030000		chr1	94740000	94850000
chr1	102120000	102190000		chr1	94870000	94920000
chr1	102210000	102280000		chr1	94940000	94960000
chr1	102610000	102680000		chr1	94960000	95000000
chr1	103120000	103170000		chr1	95000000	95180000
chr1	103240000	103300000		chr1	95180000	95650000
chr1	103300000	103350000		chr1	95650000	95800000
chr1	103350000	103400000		chr1	95880000	95950000
chr1	104110000	104160000		chr1	96470000	96520000
chr1	104160000	104280000		chr1	96880000	97050000
chr1	104290000	104430000		chr1	97150000	97200000
chr1	104430000	104530000		chr1	97510000	97770000
chr1	104530000	104590000		chr1	97770000	98200000
chr1	104590000	104990000		chr1	98200000	98380000
chr1	104990000	105570000		chr1	98560000	98630000
chr1	105650000	105760000		chr1	98630000	98660000
chr1	105760000	106070000		chr1	98920000	98980000
chr1	106070000	106410000		chr1	99060000	99190000
chr1	106410000	106830000		chr1	99200000	99300000
chr1	107290000	107490000		chr1	99300000	99360000
chr1	107490000	107530000		chr1	99360000	99460000
chr1	107530000	107640000		chr1	99460000	99550000
chr1	107690000	107830000		chr1	99650000	99760000
chr1	107840000	107900000		chr1	99760000	99840000
chr1	107960000	108110000		chr1	99840000	100270000
chr1	108110000	108180000		chr1	100340000	100490000
chr1	108180000	108510000		chr1	101160000	101200000
chr1	108510000	108530000		chr1	101200000	101240000
chr1	108530000	108660000		chr1	101360000	101440000
chr1	108660000	108900000		chr1	101810000	101880000
chr1	108940000	108970000		chr1	101910000	101940000
chr1	108970000	109050000		chr1	101940000	102050000
chr1	109080000	109140000		chr1	102240000	102310000
chr1	109140000	109200000		chr1	103220000	103290000
chr1	109220000	109290000		chr1	103510000	103570000
chr1	109290000	109360000		chr1	103760000	103870000
chr1	109380000	109460000		chr1	103870000	103910000
chr1	109460000	109520000		chr1	103910000	103990000
chr1	109520000	109570000		chr1	103990000	104170000
chr1	109860000	109960000		chr1	104170000	104280000
chr1	110110000	110170000		chr1	104290000	104440000
chr1	110270000	110330000		chr1	104440000	104490000
chr1	110330000	110390000		chr1	104490000	104940000
chr1	110390000	110490000		chr1	104980000	105580000
chr1	110560000	110640000		chr1	105580000	105630000
chr1	110750000	110820000		chr1	105660000	105750000
chr1	110880000	110950000		chr1	105750000	105850000
chr1	111080000	111190000		chr1	105850000	106060000
chr1	111720000	111740000		chr1	106080000	106180000
chr1	111740000	112230000		chr1	106180000	106420000
chr1	112230000	112490000		chr1	106420000	106740000
chr1	112520000	112590000		chr1	106770000	106860000
chr1	112590000	112650000		chr1	107230000	107430000
chr1	112830000	112900000		chr1	107430000	107510000
chr1	112900000	112940000		chr1	107510000	107620000
chr1	112940000	113160000		chr1	107640000	107830000
chr1	113160000	113350000		chr1	107840000	107930000
chr1	113350000	113600000		chr1	107960000	107980000
chr1	113620000	113750000		chr1	107980000	108870000
chr1	113750000	114190000		chr1	108930000	109050000
chr1	114200000	114380000		chr1	109080000	109170000
chr1	114380000	114460000		chr1	109270000	109360000
chr1	114460000	114770000		chr1	109400000	109490000
chr1	114780000	115240000		chr1	109530000	109570000
chr1	115350000	115420000		chr1	109590000	109670000
chr1	115420000	115570000		chr1	109670000	109750000
chr1	115570000	115770000		chr1	109750000	109820000
chr1	115810000	115850000		chr1	109880000	109960000
chr1	115880000	115900000		chr1	109960000	110020000
chr1	115900000	116120000		chr1	110020000	110060000
chr1	116150000	116200000		chr1	110060000	110110000
chr1	116200000	116370000		chr1	110110000	110150000
chr1	116370000	116420000		chr1	110200000	110280000
chr1	116800000	116870000		chr1	110280000	110320000
chr1	116870000	116910000		chr1	110430000	110460000
chr1	116910000	116980000		chr1	110480000	110560000
chr1	117260000	117330000		chr1	110560000	110590000
chr1	117380000	117410000		chr1	110590000	110620000
chr1	117410000	117480000		chr1	110750000	110810000
chr1	117480000	117530000		chr1	110840000	110880000
chr1	117840000	117910000		chr1	110880000	111050000
chr1	117910000	117940000		chr1	111670000	111720000
chr1	118110000	118290000		chr1	111720000	112470000
chr1	118290000	118540000		chr1	112710000	112760000
chr1	118540000	118770000		chr1	112760000	112870000
chr1	118770000	119100000		chr1	112870000	112940000
chr1	119100000	119470000		chr1	112940000	113110000
chr1	119470000	120020000		chr1	113130000	113320000
chr1	120020000	120100000		chr1	113320000	113350000
chr1	120180000	120370000		chr1	113390000	113440000
chr1	120370000	120580000		chr1	113460000	113520000
chr1	120580000	121190000		chr1	113520000	113590000
chr1	121220000	121470000		chr1	113630000	113680000
chr1	121680000	121720000		chr1	113680000	113770000
chr1	121790000	122070000		chr1	113810000	114060000
chr1	122130000	122190000		chr1	114060000	114190000
chr1	122190000	122230000		chr1	114200000	114240000
chr1	122230000	122320000		chr1	114240000	114320000
chr1	122490000	122580000		chr1	114320000	114400000
chr1	122580000	122680000		chr1	114400000	114540000
chr1	122710000	122760000		chr1	114570000	114770000
chr1	123140000	123240000		chr1	114780000	114820000
chr1	123240000	123330000		chr1	114820000	115080000
chr1	123330000	123380000		chr1	115110000	115140000
chr1	123900000	123990000		chr1	115140000	115200000
chr1	124020000	124100000		chr1	115310000	115410000
chr1	124130000	124210000		chr1	115460000	115630000
chr1	124230000	124280000		chr1	115630000	115690000
chr1	124280000	124310000		chr1	115690000	115750000
chr1	124310000	124350000		chr1	115810000	116130000
chr1	124390000	124540000		chr1	116130000	116290000
chr1	124650000	124720000		chr1	116290000	116310000
chr1	124780000	124850000		chr1	116310000	116370000
chr1	124850000	124950000		chr1	116370000	116440000
chr1	125090000	125140000		chr1	116440000	116500000
chr1	125150000	125170000		chr1	116500000	116570000
chr1	125170000	125290000		chr1	116750000	116820000
chr1	125370000	125610000		chr1	116890000	116950000
chr1	125610000	126450000		chr1	117010000	117180000
chr1	126450000	126780000		chr1	117280000	117380000
chr1	126800000	126950000		chr1	117450000	117520000
chr1	127010000	127510000		chr1	117710000	117780000
chr1	127510000	127770000		chr1	118030000	118280000
chr1	127770000	128360000		chr1	118280000	118530000
chr1	128360000	128610000		chr1	118590000	118760000
chr1	128610000	128870000		chr1	118760000	119100000
chr1	128870000	129160000		chr1	119100000	119470000
chr1	129160000	129340000		chr1	119470000	120000000
chr1	129340000	129450000		chr1	120020000	120180000
chr1	129500000	129550000		chr1	120180000	120370000
chr1	129550000	129600000		chr1	120370000	120580000
chr1	129600000	129960000		chr1	120580000	121200000
chr1	129960000	130170000		chr1	121220000	121470000
chr1	130170000	130370000		chr1	121650000	121840000
chr1	130440000	130520000		chr1	121870000	122040000
chr1	130520000	130680000		chr1	122070000	122200000
chr1	130680000	130820000		chr1	122230000	122340000
chr1	130850000	131060000		chr1	122340000	122400000
chr1	131060000	131290000		chr1	122400000	122420000
chr1	131290000	131590000		chr1	122460000	122660000
chr1	131590000	131690000		chr1	122660000	122760000
chr1	131690000	131920000		chr1	122840000	122990000
chr1	131970000	132120000		chr1	123170000	123220000
chr1	132120000	132300000		chr1	123220000	123280000
chr1	132370000	132520000		chr1	123280000	123500000
chr1	132520000	132620000		chr1	123500000	123560000
chr1	132620000	132720000		chr1	123580000	123660000
chr1	132720000	133010000		chr1	123660000	123720000
chr1	133010000	133140000		chr1	123720000	123780000
chr1	133140000	133380000		chr1	123870000	123950000
chr1	133380000	133620000		chr1	124060000	124150000
chr1	133620000	133910000		chr1	124190000	124290000
chr1	133910000	134060000		chr1	124350000	124470000
chr1	134140000	134360000		chr1	124470000	124530000
chr1	134360000	134650000		chr1	124860000	124920000
chr1	134650000	134900000		chr1	125010000	125080000
chr1	134900000	134970000		chr1	125080000	125140000
chr1	134970000	135160000		chr1	125150000	125290000
chr1	135160000	135400000		chr1	125370000	125600000
chr1	135400000	135720000		chr1	125600000	126440000
chr1	135810000	135970000		chr1	126440000	126780000
chr1	136030000	136100000		chr1	126800000	126950000
chr1	136100000	136230000		chr1	127010000	127200000
chr1	136270000	136540000		chr1	127200000	127490000
chr1	136540000	136770000		chr1	127490000	127730000
chr1	136770000	136970000		chr1	127760000	128360000
chr1	136970000	137320000		chr1	128360000	128890000
chr1	137320000	137350000		chr1	128890000	129060000
chr1	137360000	138080000		chr1	129060000	129250000
chr1	138100000	138320000		chr1	129250000	129350000
chr1	138320000	138830000		chr1	129410000	129490000
chr1	138830000	139190000		chr1	129490000	129780000
chr1	139190000	139330000		chr1	129780000	129980000
chr1	139330000	139510000		chr1	129980000	130090000
chr1	139570000	139710000		chr1	130090000	130150000
chr1	139730000	139820000		chr1	130150000	130370000
chr1	139880000	139960000		chr1	130470000	130550000
chr1	140160000	140580000		chr1	130550000	130670000
chr1	140820000	140930000		chr1	130670000	130700000
chr1	140930000	140970000		chr1	130700000	130840000
chr1	140970000	141050000		chr1	130840000	131060000
chr1	141050000	141280000		chr1	131100000	131300000
chr1	141280000	141380000		chr1	131300000	131600000
chr1	141380000	141500000		chr1	131600000	131690000
chr1	141500000	141530000		chr1	131690000	131920000
chr1	141530000	141600000		chr1	131920000	131990000
chr1	141970000	142070000		chr1	131990000	132100000
chr1	142070000	142220000		chr1	132100000	132320000
chr1	142350000	142460000		chr1	132370000	132510000
chr1	142460000	142600000		chr1	132720000	133010000
chr1	142600000	142790000		chr1	133010000	133150000
chr1	142790000	142920000		chr1	133150000	133380000
chr1	142920000	143150000		chr1	133380000	133620000
chr1	143150000	143410000		chr1	133620000	133910000
chr1	143460000	143560000		chr1	133910000	134140000
chr1	143680000	143790000		chr1	134140000	134360000
chr1	143790000	144030000		chr1	134360000	134470000
chr1	144030000	144200000		chr1	134470000	134640000
chr1	144200000	144410000		chr1	134660000	134920000
chr1	144470000	144870000		chr1	134960000	135150000
chr1	144870000	145650000		chr1	135150000	135420000
chr1	145650000	145810000		chr1	135420000	135710000
chr1	145810000	146040000		chr1	135810000	135970000
chr1	146040000	146200000		chr1	135970000	136230000
chr1	146410000	146440000		chr1	136230000	136480000
chr1	146440000	146570000		chr1	136510000	136780000
chr1	146680000	146930000		chr1	136780000	137280000
chr1	146930000	146990000		chr1	137280000	137350000
chr1	147010000	147110000		chr1	137360000	138090000
chr1	147180000	147300000		chr1	138090000	138320000
chr1	147360000	147490000		chr1	138320000	138780000
chr1	147510000	147590000		chr1	138830000	139330000
chr1	147590000	147760000		chr1	139330000	139350000
chr1	147760000	147780000		chr1	139350000	139480000
chr1	147860000	147920000		chr1	139570000	139630000
chr1	147920000	147960000		chr1	139730000	139780000
chr1	147960000	148010000		chr1	139820000	139880000
chr1	148110000	148180000		chr1	139880000	139930000
chr1	148180000	148230000		chr1	139930000	140050000
chr1	148230000	148290000		chr1	140050000	140150000
chr1	148290000	148470000		chr1	140150000	140560000
chr1	148470000	148490000		chr1	140560000	140710000
chr1	148490000	148560000		chr1	140750000	140820000
chr1	148590000	148720000		chr1	140970000	141020000
chr1	148720000	148770000		chr1	141020000	141060000
chr1	148770000	148910000		chr1	141060000	141100000
chr1	148910000	149090000		chr1	141100000	141160000
chr1	149110000	149290000		chr1	141160000	141200000
chr1	149310000	149390000		chr1	141200000	141320000
chr1	149390000	149460000		chr1	141320000	141350000
chr1	149460000	149520000		chr1	141350000	141420000
chr1	149530000	149600000		chr1	141450000	141510000
chr1	149820000	150340000		chr1	141510000	141570000
chr1	150340000	150530000		chr1	141940000	142100000
chr1	150530000	151030000		chr1	142100000	142170000
chr1	151030000	151390000		chr1	142170000	142220000
chr1	151440000	151780000		chr1	142220000	142250000
chr1	151780000	152390000		chr1	142250000	142280000
chr1	152390000	152510000		chr1	142280000	142370000
chr1	152510000	152780000		chr1	142430000	142570000
chr1	152780000	153040000		chr1	142670000	142780000
chr1	153040000	153450000		chr1	142780000	142860000
chr1	153490000	153840000		chr1	142860000	143410000
chr1	153840000	154230000		chr1	143460000	143560000
chr1	154230000	154750000		chr1	143650000	143710000
chr1	154780000	155020000		chr1	143710000	143790000
chr1	155020000	155300000		chr1	143790000	144020000
chr1	155300000	155580000		chr1	144020000	144410000
chr1	155580000	155790000		chr1	144460000	144690000
chr1	155790000	156050000		chr1	144690000	144750000
chr1	156050000	156130000		chr1	144750000	144930000
chr1	156180000	156280000		chr1	144930000	145070000
chr1	156280000	156730000		chr1	145070000	145240000
chr1	156730000	156920000		chr1	145240000	145300000
chr1	156920000	157100000		chr1	145300000	145360000
chr1	157100000	157300000		chr1	145360000	145470000
chr1	157300000	157560000		chr1	145470000	145630000
chr1	157560000	157750000		chr1	145630000	146140000
chr1	157750000	158610000		chr1	146140000	146160000
chr1	158660000	158970000		chr1	146160000	146220000
chr1	158970000	159210000		chr1	146220000	146320000
chr1	159210000	159380000		chr1	146320000	146520000
chr1	159380000	159840000		chr1	146520000	146660000
chr1	159840000	160180000		chr1	146660000	146730000
chr1	160200000	160400000		chr1	146730000	146990000
chr1	160400000	160740000		chr1	147080000	147130000
chr1	160740000	161040000		chr1	147390000	147490000
chr1	161040000	161220000		chr1	147510000	147790000
chr1	161220000	161320000		chr1	147790000	147830000
chr1	161320000	161780000		chr1	147830000	147920000
chr1	161780000	161980000		chr1	147970000	148150000
chr1	161980000	162350000		chr1	148150000	148230000
chr1	162350000	162550000		chr1	148250000	148410000
chr1	162550000	162750000		chr1	148410000	148570000
chr1	162750000	163100000		chr1	148570000	148860000
chr1	163100000	163420000		chr1	148860000	149030000
chr1	163420000	163990000		chr1	149080000	149500000
chr1	163990000	164260000		chr1	149500000	149660000
chr1	164320000	165160000		chr1	149660000	149820000
chr1	165160000	165580000		chr1	149820000	150380000
chr1	165580000	165770000		chr1	150380000	150540000
chr1	165770000	166010000		chr1	150610000	151030000
chr1	166010000	166170000		chr1	151030000	151440000
chr1	166170000	166390000		chr1	151470000	151780000
chr1	166500000	166720000		chr1	151810000	152380000
chr1	166720000	167210000		chr1	152380000	152520000
chr1	167210000	167410000		chr1	152520000	152780000
chr1	167410000	167660000		chr1	152780000	152910000
chr1	167700000	167850000		chr1	152910000	153040000
chr1	167930000	168190000		chr1	153040000	153430000
chr1	168190000	169500000		chr1	153500000	153840000
chr1	169500000	169940000		chr1	153840000	154230000
chr1	169940000	170250000		chr1	154290000	154760000
chr1	170250000	170610000		chr1	154790000	155020000
chr1	170630000	170880000		chr1	155020000	155300000
chr1	170880000	171090000		chr1	155300000	155580000
chr1	171090000	171320000		chr1	155580000	155790000
chr1	171360000	171610000		chr1	155790000	156060000
chr1	171610000	171780000		chr1	156060000	156130000
chr1	171780000	172020000		chr1	156180000	156400000
chr1	172020000	172340000		chr1	156400000	156730000
chr1	172380000	172660000		chr1	156730000	156920000
chr1	172720000	173110000		chr1	156920000	157100000
chr1	173110000	173320000		chr1	157100000	157570000
chr1	173320000	173450000		chr1	157570000	158660000
chr1	173450000	174480000		chr1	158680000	158970000
chr1	174550000	175020000		chr1	158970000	159150000
chr1	175020000	175620000		chr1	159150000	159230000
chr1	175620000	175950000		chr1	159230000	159390000
chr1	175950000	176190000		chr1	159390000	160190000
chr1	176190000	176230000		chr1	160190000	160410000
chr1	176230000	176550000		chr1	160410000	160740000
chr1	176560000	176690000		chr1	160740000	161040000
chr1	176690000	176890000		chr1	161040000	161080000
chr1	176890000	177710000		chr1	161080000	161210000
chr1	177710000	177820000		chr1	161210000	161340000
chr1	177820000	178140000		chr1	161400000	161760000
chr1	178140000	178320000		chr1	161760000	161980000
chr1	178320000	178490000		chr1	161980000	162350000
chr1	178510000	179170000		chr1	162350000	162540000
chr1	179170000	179240000		chr1	162540000	162770000
chr1	179240000	179490000		chr1	162770000	163100000
chr1	179490000	179640000		chr1	163100000	163800000
chr1	179670000	179820000		chr1	163830000	163940000
chr1	179820000	180180000		chr1	163990000	164240000
chr1	180260000	180440000		chr1	164360000	165180000
chr1	180440000	180580000		chr1	165230000	165580000
chr1	180880000	181150000		chr1	165580000	165780000
chr1	181150000	181280000		chr1	165780000	166010000
chr1	181280000	181640000		chr1	166010000	166170000
chr1	181640000	181820000		chr1	166170000	166390000
chr1	181890000	182150000		chr1	166430000	166530000
chr1	182150000	182320000		chr1	166530000	166720000
chr1	182320000	182570000		chr1	166720000	167210000
chr1	182570000	183000000		chr1	167210000	167420000
chr1	183040000	183300000		chr1	167420000	167690000
chr1	183360000	183470000		chr1	167690000	167930000
chr1	183510000	184250000		chr1	167930000	168170000
chr1	184250000	184820000		chr1	168170000	169520000
chr1	184820000	185210000		chr1	169520000	169930000
chr1	185540000	185690000		chr1	169930000	170240000
chr1	185690000	186190000		chr1	170270000	170600000
chr1	186190000	186600000		chr1	170600000	170890000
chr1	186610000	186770000		chr1	170890000	171090000
chr1	186770000	187040000		chr1	171090000	171320000
chr1	187040000	187120000		chr1	171320000	171530000
chr1	187150000	187410000		chr1	171620000	171790000
chr1	187430000	188000000		chr1	171790000	172010000
chr1	188000000	188480000		chr1	172010000	172340000
chr1	188480000	188530000		chr1	172370000	172670000
chr1	188530000	188690000		chr1	172700000	173040000
chr1	188690000	188760000		chr1	173040000	173240000
chr1	188760000	188920000		chr1	173320000	173430000
chr1	188980000	189670000		chr1	173430000	174150000
chr1	189670000	190000000		chr1	174150000	174210000
chr1	190000000	190820000		chr1	174230000	174470000
chr1	190910000	191110000		chr1	174470000	174580000
chr1	191140000	191320000		chr1	174580000	175040000
chr1	191320000	191590000		chr1	175100000	175610000
chr1	191590000	191830000		chr1	175610000	175950000
chr1	191830000	192020000		chr1	175950000	176190000
chr1	192060000	192170000		chr1	176230000	176290000
chr1	192170000	192720000		chr1	176320000	176550000
chr1	192720000	192930000		chr1	176560000	176710000
chr1	192930000	193180000		chr1	176710000	176910000
chr1	193180000	193400000		chr1	176910000	177270000
chr1	193400000	193710000		chr1	177270000	177710000
chr1	193710000	194240000		chr1	177710000	177810000
chr1	194240000	194610000		chr1	177840000	178110000
chr1	194610000	194830000		chr1	178130000	178320000
chr1	194830000	194980000		chr1	178320000	178480000
chr1	195160000	195390000		chr1	178530000	179490000
chr2	3060000	3290000		chr1	179490000	179630000
chr2	3340000	3530000		chr1	179650000	179820000
chr2	3530000	3830000		chr1	179820000	180170000
chr2	3830000	4210000		chr1	180240000	180440000
chr2	4210000	4500000		chr1	180500000	180600000
chr2	4500000	4680000		chr1	180650000	180720000
chr2	4680000	4890000		chr1	180880000	181070000
chr2	4890000	5090000		chr1	181140000	181280000
chr2	5090000	5440000		chr1	181280000	181600000
chr2	5440000	5840000		chr1	181630000	181750000
chr2	5900000	5970000		chr1	181750000	181790000
chr2	5970000	6180000		chr1	181880000	182160000
chr2	6180000	6450000		chr1	182160000	182340000
chr2	6480000	8210000		chr1	182340000	182570000
chr2	8260000	8370000		chr1	182570000	182990000
chr2	8490000	8540000		chr1	182990000	183000000
chr2	8710000	9060000		chr1	183040000	183310000
chr2	9060000	9870000		chr1	183350000	183470000
chr2	9870000	10060000		chr1	183510000	184250000
chr2	10060000	10390000		chr1	184250000	184830000
chr2	10390000	10540000		chr1	184830000	185210000
chr2	10560000	11100000		chr1	185530000	185700000
chr2	11100000	11320000		chr1	185700000	186190000
chr2	11320000	11610000		chr1	186190000	186600000
chr2	11610000	11820000		chr1	186610000	186760000
chr2	11970000	12440000		chr1	186810000	187040000
chr2	12440000	13280000		chr1	187040000	187110000
chr2	13280000	13610000		chr1	187110000	187350000
chr2	13630000	14020000		chr1	187390000	187980000
chr2	14020000	14310000		chr1	187980000	188020000
chr2	14310000	14720000		chr1	188020000	188420000
chr2	14720000	15060000		chr1	188420000	188450000
chr2	15130000	15780000		chr1	188450000	188720000
chr2	15780000	15890000		chr1	188720000	188820000
chr2	15890000	16330000		chr1	188820000	188970000
chr2	16360000	17420000		chr1	188970000	189670000
chr2	17420000	17600000		chr1	189670000	189900000
chr2	17620000	17860000		chr1	190030000	190770000
chr2	17860000	18230000		chr1	190910000	191110000
chr2	18230000	18860000		chr1	191110000	191320000
chr2	18860000	19390000		chr1	191320000	191590000
chr2	19390000	19750000		chr1	191590000	191830000
chr2	19750000	19970000		chr1	191830000	192020000
chr2	19970000	20240000		chr1	192060000	192150000
chr2	20260000	20500000		chr1	192150000	192720000
chr2	20500000	20800000		chr1	192720000	192940000
chr2	20820000	21310000		chr1	192940000	193140000
chr2	21320000	21920000		chr1	193210000	193400000
chr2	21950000	22440000		chr1	193460000	193720000
chr2	22550000	22580000		chr1	193740000	194240000
chr2	22580000	22730000		chr1	194240000	194590000
chr2	22730000	22910000		chr1	194590000	194830000
chr2	22910000	23240000		chr1	194830000	194980000
chr2	23240000	23410000		chr1	194980000	195140000
chr2	23410000	23440000		chr1	195140000	195230000
chr2	23440000	23600000		chr1	195230000	195270000
chr2	23600000	23650000		chr1	195270000	195390000
chr2	23810000	23950000		chr2	3060000	3290000
chr2	23960000	24220000		chr2	3290000	3340000
chr2	24290000	24600000		chr2	3340000	3530000
chr2	24600000	24760000		chr2	3530000	3840000
chr2	24800000	25010000		chr2	3840000	3970000
chr2	25010000	25170000		chr2	3970000	4210000
chr2	25170000	25350000		chr2	4230000	4500000
chr2	25420000	25640000		chr2	4500000	4670000
chr2	25640000	25850000		chr2	4670000	4890000
chr2	25850000	25960000		chr2	4890000	5080000
chr2	26030000	26170000		chr2	5080000	5460000
chr2	26170000	26300000		chr2	5460000	5840000
chr2	26300000	26420000		chr2	5890000	5970000
chr2	26450000	26660000		chr2	5970000	6180000
chr2	26660000	26880000		chr2	6180000	6460000
chr2	26880000	27020000		chr2	6460000	8320000
chr2	27050000	27270000		chr2	8320000	8380000
chr2	27270000	27490000		chr2	8380000	8440000
chr2	27550000	27780000		chr2	8490000	8640000
chr2	27780000	28010000		chr2	8690000	8890000
chr2	28080000	28130000		chr2	8970000	9230000
chr2	28180000	28470000		chr2	9230000	9340000
chr2	28470000	28660000		chr2	9340000	9870000
chr2	28660000	29070000		chr2	9870000	10060000
chr2	29260000	29600000		chr2	10060000	10330000
chr2	29600000	29770000		chr2	10360000	10540000
chr2	29870000	30000000		chr2	10540000	10630000
chr2	30110000	30180000		chr2	10630000	10760000
chr2	30180000	30430000		chr2	10760000	11130000
chr2	30430000	30810000		chr2	11140000	11310000
chr2	30810000	30990000		chr2	11310000	11610000
chr2	30990000	31190000		chr2	11610000	11840000
chr2	31190000	31320000		chr2	11980000	12440000
chr2	31490000	31670000		chr2	12440000	12650000
chr2	31670000	31970000		chr2	12680000	13280000
chr2	31970000	32150000		chr2	13280000	13620000
chr2	32390000	32590000		chr2	13620000	13870000
chr2	32780000	32870000		chr2	13870000	14030000
chr2	32870000	32980000		chr2	14030000	14310000
chr2	32980000	33140000		chr2	14310000	14720000
chr2	33140000	33480000		chr2	14720000	15050000
chr2	33480000	33680000		chr2	15160000	15320000
chr2	33750000	34010000		chr2	15320000	15670000
chr2	34010000	34670000		chr2	15670000	16350000
chr2	34670000	35010000		chr2	16350000	16770000
chr2	35010000	35200000		chr2	16780000	17450000
chr2	35200000	35410000		chr2	17450000	17610000
chr2	35530000	35990000		chr2	17630000	17860000
chr2	35990000	36310000		chr2	17860000	18410000
chr2	36560000	36600000		chr2	18410000	18850000
chr2	36940000	37020000		chr2	18850000	19380000
chr2	37120000	37190000		chr2	19400000	19760000
chr2	37190000	37350000		chr2	19800000	19930000
chr2	37350000	37530000		chr2	19930000	19970000
chr2	37550000	37810000		chr2	19970000	20020000
chr2	37810000	38410000		chr2	20020000	20090000
chr2	38410000	38680000		chr2	20090000	20140000
chr2	38740000	38910000		chr2	20140000	20270000
chr2	38910000	39020000		chr2	20290000	20510000
chr2	39050000	39240000		chr2	20510000	20840000
chr2	39240000	39410000		chr2	20840000	21310000
chr2	40170000	40350000		chr2	21320000	21440000
chr2	40390000	40490000		chr2	21440000	21960000
chr2	40490000	40510000		chr2	21960000	22200000
chr2	40510000	40620000		chr2	22200000	22440000
chr2	40690000	40780000		chr2	22550000	22590000
chr2	40780000	40860000		chr2	22590000	22730000
chr2	40920000	41070000		chr2	22730000	22900000
chr2	41130000	41240000		chr2	22900000	23230000
chr2	41300000	41410000		chr2	23230000	23330000
chr2	41430000	41580000		chr2	23330000	23440000
chr2	41580000	41680000		chr2	23440000	23620000
chr2	41810000	41990000		chr2	23660000	23860000
chr2	42010000	42120000		chr2	23910000	23950000
chr2	42220000	42280000		chr2	23960000	24080000
chr2	42350000	42500000		chr2	24280000	24590000
chr2	42640000	42720000		chr2	24640000	24830000
chr2	43240000	43420000		chr2	24830000	25000000
chr2	43680000	43940000		chr2	25020000	25140000
chr2	43940000	44930000		chr2	25180000	25350000
chr2	44930000	45130000		chr2	25430000	25640000
chr2	45130000	46480000		chr2	25640000	25850000
chr2	46480000	47370000		chr2	25850000	25910000
chr2	47370000	47440000		chr2	25930000	26160000
chr2	47440000	47710000		chr2	26160000	26300000
chr2	47780000	48910000		chr2	26300000	26420000
chr2	48910000	49150000		chr2	26420000	26660000
chr2	49150000	49340000		chr2	26660000	26890000
chr2	49340000	49760000		chr2	26890000	27050000
chr2	49760000	50310000		chr2	27050000	27260000
chr2	50310000	51160000		chr2	27260000	27480000
chr2	51160000	51920000		chr2	27550000	27780000
chr2	51920000	52140000		chr2	27780000	28020000
chr2	52140000	52630000		chr2	28040000	28180000
chr2	52750000	53230000		chr2	28180000	28450000
chr2	53230000	53400000		chr2	28450000	28660000
chr2	53400000	53590000		chr2	28660000	29070000
chr2	53590000	53790000		chr2	29160000	29610000
chr2	53800000	53860000		chr2	29610000	29740000
chr2	53900000	54100000		chr2	29760000	29900000
chr2	54470000	54540000		chr2	30180000	30370000
chr2	54540000	54580000		chr2	30430000	30820000
chr2	54580000	54690000		chr2	30820000	30990000
chr2	54690000	54710000		chr2	30990000	31190000
chr2	54720000	54760000		chr2	31190000	31320000
chr2	54760000	54820000		chr2	31490000	31670000
chr2	54970000	55020000		chr2	31670000	31960000
chr2	55030000	55110000		chr2	32000000	32140000
chr2	55150000	55210000		chr2	32140000	32250000
chr2	55210000	55250000		chr2	32370000	32580000
chr2	55310000	55330000		chr2	32780000	32870000
chr2	55420000	55600000		chr2	32870000	32980000
chr2	55640000	55740000		chr2	32980000	33140000
chr2	55740000	55860000		chr2	33140000	33460000
chr2	56080000	56160000		chr2	33480000	33740000
chr2	56160000	56370000		chr2	33740000	34000000
chr2	56370000	56410000		chr2	34000000	34160000
chr2	56410000	56540000		chr2	34160000	34230000
chr2	56540000	56580000		chr2	34230000	34660000
chr2	56580000	56670000		chr2	34660000	35120000
chr2	56670000	56710000		chr2	35210000	35530000
chr2	56710000	56850000		chr2	35530000	35990000
chr2	56850000	57060000		chr2	35990000	36310000
chr2	57060000	57410000		chr2	36390000	36490000
chr2	57410000	58000000		chr2	36670000	36770000
chr2	58040000	58450000		chr2	36840000	36960000
chr2	58450000	58690000		chr2	37350000	37550000
chr2	58690000	59050000		chr2	37550000	37830000
chr2	59050000	59070000		chr2	37830000	38410000
chr2	59130000	59510000		chr2	38410000	38670000
chr2	59510000	59860000		chr2	38750000	38920000
chr2	59920000	60260000		chr2	38920000	39030000
chr2	60260000	60730000		chr2	39080000	39250000
chr2	60730000	60980000		chr2	39250000	39430000
chr2	60980000	61500000		chr2	40990000	41100000
chr2	61500000	61580000		chr2	41190000	41300000
chr2	61580000	61610000		chr2	41490000	41680000
chr2	61610000	61850000		chr2	41680000	41840000
chr2	61850000	61990000		chr2	41890000	42060000
chr2	62050000	62300000		chr2	42280000	42320000
chr2	62300000	62480000		chr2	42610000	42680000
chr2	62480000	62670000		chr2	42990000	43120000
chr2	62670000	62950000		chr2	43320000	43370000
chr2	62950000	63120000		chr2	43660000	43930000
chr2	63120000	63260000		chr2	43960000	44930000
chr2	63260000	63360000		chr2	44930000	45140000
chr2	63490000	63580000		chr2	45140000	46460000
chr2	63580000	63650000		chr2	46460000	46510000
chr2	63700000	63850000		chr2	46510000	46660000
chr2	63850000	64160000		chr2	46660000	46790000
chr2	64160000	64600000		chr2	46790000	46970000
chr2	64600000	64910000		chr2	46970000	47070000
chr2	64910000	65140000		chr2	47070000	47110000
chr2	65140000	65380000		chr2	47110000	47200000
chr2	65380000	65610000		chr2	47460000	47740000
chr2	65680000	65710000		chr2	47740000	48010000
chr2	65790000	66070000		chr2	48010000	48900000
chr2	66070000	66220000		chr2	48960000	49350000
chr2	66260000	66450000		chr2	49350000	49760000
chr2	66450000	66860000		chr2	49760000	50300000
chr2	66950000	67000000		chr2	50300000	51170000
chr2	67040000	67200000		chr2	51170000	51910000
chr2	67200000	67510000		chr2	51910000	52110000
chr2	67510000	68370000		chr2	52260000	52630000
chr2	68370000	68570000		chr2	52750000	53220000
chr2	68570000	68770000		chr2	53220000	53610000
chr2	68770000	69120000		chr2	53610000	53770000
chr2	69120000	69240000		chr2	53770000	54080000
chr2	69240000	69470000		chr2	54270000	54320000
chr2	69620000	70050000		chr2	54400000	54450000
chr2	70050000	70660000		chr2	54450000	54550000
chr2	70660000	71080000		chr2	54550000	54710000
chr2	71080000	71200000		chr2	54980000	55020000
chr2	71200000	71580000		chr2	55040000	55140000
chr2	71580000	71850000		chr2	55200000	55230000
chr2	71850000	72000000		chr2	55230000	55280000
chr2	72000000	72220000		chr2	55640000	55690000
chr2	72220000	72480000		chr2	56080000	56180000
chr2	72480000	73130000		chr2	56180000	56330000
chr2	73130000	73310000		chr2	56370000	56420000
chr2	73310000	73400000		chr2	56420000	56490000
chr2	73400000	73580000		chr2	56510000	56640000
chr2	73580000	73800000		chr2	56640000	56910000
chr2	73820000	73930000		chr2	56910000	57050000
chr2	74040000	74300000		chr2	57050000	57390000
chr2	74300000	74680000		chr2	57390000	58010000
chr2	74700000	75160000		chr2	58010000	58440000
chr2	75160000	75330000		chr2	58440000	58700000
chr2	75330000	75600000		chr2	58700000	59070000
chr2	75600000	75800000		chr2	59130000	59490000
chr2	75800000	75990000		chr2	59490000	59850000
chr2	75990000	76130000		chr2	59920000	60300000
chr2	76190000	76370000		chr2	60300000	60400000
chr2	76370000	76640000		chr2	60400000	60730000
chr2	76700000	76900000		chr2	60730000	60970000
chr2	76970000	77220000		chr2	60970000	61500000
chr2	77220000	77380000		chr2	61500000	61830000
chr2	77380000	77740000		chr2	61850000	61990000
chr2	77740000	78010000		chr2	61990000	62030000
chr2	78040000	78950000		chr2	62030000	62270000
chr2	78950000	79290000		chr2	62330000	62480000
chr2	79290000	79510000		chr2	62480000	62700000
chr2	79510000	79800000		chr2	62700000	62860000
chr2	79850000	80320000		chr2	62860000	62920000
chr2	80320000	80520000		chr2	62940000	63010000
chr2	80520000	80670000		chr2	63100000	63220000
chr2	80690000	80830000		chr2	63220000	63270000
chr2	80830000	81290000		chr2	63490000	63570000
chr2	81290000	81580000		chr2	63570000	63760000
chr2	81580000	81680000		chr2	63760000	64210000
chr2	81680000	81800000		chr2	64210000	64640000
chr2	81800000	81880000		chr2	64640000	64710000
chr2	81880000	81920000		chr2	64710000	64860000
chr2	81920000	82150000		chr2	64950000	65130000
chr2	82150000	82210000		chr2	65130000	65390000
chr2	82210000	82540000		chr2	65390000	65630000
chr2	82540000	82600000		chr2	65790000	65830000
chr2	82600000	82820000		chr2	65830000	66220000
chr2	82820000	83050000		chr2	66270000	66460000
chr2	83050000	83260000		chr2	66460000	66660000
chr2	83260000	83440000		chr2	66660000	66840000
chr2	83440000	83570000		chr2	67000000	67500000
chr2	83610000	83850000		chr2	67560000	68140000
chr2	83880000	83960000		chr2	68140000	68360000
chr2	84000000	84460000		chr2	68360000	68560000
chr2	84460000	84670000		chr2	68630000	68780000
chr2	84670000	84840000		chr2	68780000	69110000
chr2	84860000	85070000		chr2	69130000	69240000
chr2	85070000	85310000		chr2	69240000	69520000
chr2	85340000	85590000		chr2	69630000	70050000
chr2	85780000	85920000		chr2	70050000	70200000
chr2	85920000	86240000		chr2	70200000	70230000
chr2	86290000	86430000		chr2	70230000	70650000
chr2	86620000	86790000		chr2	70670000	71070000
chr2	87010000	87040000		chr2	71150000	71560000
chr2	87370000	87460000		chr2	71560000	71850000
chr2	87640000	87700000		chr2	71850000	72010000
chr2	87920000	87950000		chr2	72010000	72230000
chr2	88610000	88660000		chr2	72230000	72470000
chr2	88660000	88680000		chr2	72470000	73140000
chr2	88790000	88850000		chr2	73140000	73300000
chr2	88850000	88910000		chr2	73300000	73390000
chr2	89140000	89220000		chr2	73430000	73580000
chr2	89250000	89300000		chr2	73580000	73810000
chr2	89300000	89370000		chr2	73810000	73950000
chr2	89620000	89780000		chr2	74000000	74290000
chr2	89970000	90180000		chr2	74290000	74700000
chr2	90260000	90320000		chr2	74700000	75150000
chr2	90400000	90690000		chr2	75150000	75600000
chr2	90850000	91080000		chr2	75600000	75800000
chr2	91120000	91250000		chr2	75870000	75990000
chr2	91280000	91540000		chr2	75990000	76140000
chr2	91540000	91660000		chr2	76140000	76370000
chr2	91740000	91940000		chr2	76370000	76620000
chr2	91940000	92490000		chr2	76650000	76740000
chr2	92490000	92870000		chr2	76790000	76850000
chr2	92870000	93090000		chr2	76920000	77030000
chr2	93090000	93210000		chr2	77030000	77370000
chr2	93210000	93420000		chr2	77370000	77740000
chr2	93490000	93840000		chr2	77740000	78000000
chr2	93840000	94040000		chr2	78030000	78940000
chr2	94040000	94260000		chr2	78970000	79300000
chr2	94460000	94820000		chr2	79320000	79510000
chr2	94820000	95010000		chr2	79510000	79860000
chr2	95080000	95210000		chr2	79860000	80330000
chr2	95210000	95260000		chr2	80330000	80520000
chr2	95310000	95360000		chr2	80520000	80670000
chr2	95360000	95510000		chr2	80740000	80840000
chr2	95630000	95680000		chr2	80840000	81680000
chr2	95800000	95850000		chr2	81750000	81840000
chr2	95930000	96010000		chr2	81840000	81910000
chr2	96010000	96050000		chr2	81910000	81940000
chr2	96050000	96130000		chr2	81940000	82000000
chr2	96790000	96840000		chr2	82000000	82210000
chr2	96840000	97030000		chr2	82210000	82270000
chr2	97110000	97190000		chr2	82270000	82360000
chr2	97200000	97330000		chr2	82360000	82440000
chr2	97450000	97650000		chr2	82440000	82540000
chr2	97710000	97850000		chr2	82540000	82610000
chr2	97850000	97950000		chr2	82610000	82670000
chr2	97950000	97970000		chr2	82690000	82830000
chr2	97970000	98120000		chr2	82830000	82900000
chr2	98120000	98180000		chr2	82900000	82930000
chr2	98180000	98250000		chr2	82930000	82960000
chr2	98250000	98360000		chr2	82960000	83130000
chr2	98420000	98530000		chr2	83130000	83590000
chr2	98620000	98680000		chr2	83620000	83860000
chr2	98710000	98750000		chr2	83860000	83960000
chr2	98750000	98810000		chr2	84000000	84450000
chr2	98810000	98880000		chr2	84490000	84840000
chr2	99380000	99450000		chr2	84900000	85100000
chr2	99450000	99480000		chr2	85100000	85310000
chr2	99510000	99560000		chr2	85340000	85570000
chr2	99690000	99770000		chr2	85680000	85860000
chr2	99920000	100050000		chr2	85860000	85910000
chr2	100120000	100250000		chr2	85910000	86170000
chr2	100280000	100460000		chr2	86170000	86270000
chr2	100780000	100910000		chr2	86300000	86390000
chr2	100910000	100990000		chr2	87420000	87540000
chr2	100990000	101020000		chr2	87590000	87660000
chr2	101020000	101170000		chr2	88250000	88280000
chr2	101270000	101390000		chr2	88280000	88310000
chr2	101440000	101670000		chr2	88310000	88360000
chr2	101670000	101910000		chr2	88490000	88540000
chr2	101910000	102490000		chr2	88540000	88720000
chr2	102510000	102620000		chr2	89160000	89220000
chr2	102670000	103100000		chr2	89250000	89280000
chr2	103100000	103420000		chr2	89500000	89580000
chr2	103420000	103560000		chr2	89640000	89690000
chr2	103560000	103760000		chr2	89690000	89770000
chr2	103810000	104020000		chr2	89770000	89910000
chr2	104020000	104110000		chr2	89930000	90140000
chr2	104140000	104420000		chr2	90140000	90180000
chr2	104420000	104670000		chr2	90250000	90320000
chr2	104670000	104850000		chr2	90440000	90700000
chr2	104850000	105260000		chr2	90840000	91080000
chr2	105260000	105520000		chr2	91110000	91290000
chr2	105550000	106100000		chr2	91290000	91520000
chr2	106470000	106960000		chr2	91550000	91640000
chr2	107150000	107270000		chr2	91720000	91950000
chr2	107270000	107470000		chr2	91950000	92480000
chr2	107470000	107550000		chr2	92480000	92890000
chr2	107550000	107680000		chr2	92890000	93090000
chr2	107680000	107860000		chr2	93090000	93210000
chr2	108240000	108310000		chr2	93210000	93420000
chr2	108310000	108340000		chr2	93420000	93490000
chr2	108440000	108570000		chr2	93490000	93840000
chr2	108620000	109710000		chr2	93840000	94040000
chr2	109710000	109850000		chr2	94040000	94340000
chr2	109890000	110230000		chr2	94480000	94790000
chr2	110230000	110580000		chr2	94790000	94900000
chr2	110620000	111020000		chr2	94900000	94960000
chr2	111030000	111050000		chr2	95190000	95260000
chr2	111050000	111080000		chr2	95310000	95660000
chr2	111830000	111860000		chr2	95700000	95800000
chr2	111860000	111890000		chr2	95800000	95850000
chr2	111890000	112100000		chr2	95850000	95920000
chr2	112190000	112520000		chr2	95940000	96010000
chr2	112520000	112780000		chr2	96010000	96080000
chr2	112840000	113250000		chr2	96120000	96180000
chr2	113310000	113500000		chr2	96180000	96220000
chr2	113500000	113860000		chr2	96280000	96340000
chr2	113860000	114100000		chr2	96600000	96660000
chr2	114100000	114190000		chr2	96660000	96970000
chr2	114230000	114860000		chr2	96970000	97020000
chr2	114860000	115160000		chr2	97020000	97070000
chr2	115170000	115860000		chr2	97070000	97110000
chr2	115860000	116120000		chr2	97110000	97190000
chr2	116210000	116500000		chr2	97200000	97300000
chr2	116510000	116890000		chr2	97450000	97630000
chr2	116890000	117270000		chr2	97630000	97810000
chr2	117270000	117450000		chr2	97810000	97950000
chr2	117450000	118130000		chr2	97950000	98020000
chr2	118260000	118460000		chr2	98020000	98160000
chr2	118460000	118650000		chr2	98160000	98250000
chr2	118710000	118910000		chr2	98250000	98320000
chr2	119030000	119230000		chr2	98320000	98380000
chr2	119230000	119470000		chr2	98420000	98470000
chr2	119540000	119690000		chr2	98470000	98490000
chr2	119750000	119970000		chr2	98490000	98570000
chr2	119970000	120040000		chr2	98570000	98600000
chr2	120060000	120190000		chr2	98620000	98700000
chr2	120190000	120330000		chr2	98700000	98960000
chr2	120330000	120700000		chr2	98960000	99000000
chr2	120700000	120890000		chr2	99100000	99170000
chr2	120970000	121150000		chr2	99270000	99300000
chr2	121180000	121420000		chr2	99300000	99380000
chr2	121530000	121850000		chr2	99510000	99620000
chr2	121850000	122040000		chr2	99690000	99710000
chr2	122040000	122330000		chr2	99730000	99870000
chr2	122390000	122580000		chr2	99870000	99940000
chr2	122640000	122790000		chr2	99980000	100000000
chr2	122830000	123100000		chr2	100050000	100190000
chr2	123100000	123120000		chr2	100190000	100470000
chr2	123280000	123340000		chr2	100780000	100940000
chr2	123340000	123390000		chr2	100940000	101160000
chr2	123390000	123840000		chr2	101460000	101670000
chr2	123860000	124050000		chr2	101670000	101900000
chr2	124080000	124940000		chr2	101900000	102080000
chr2	124940000	125250000		chr2	102080000	102470000
chr2	125250000	125640000		chr2	102470000	102650000
chr2	125640000	125870000		chr2	102680000	103100000
chr2	125870000	126570000		chr2	103100000	103370000
chr2	126570000	126720000		chr2	103450000	103560000
chr2	126720000	127050000		chr2	103560000	103760000
chr2	127050000	127250000		chr2	103820000	104020000
chr2	127360000	127460000		chr2	104040000	104150000
chr2	127460000	127580000		chr2	104150000	104410000
chr2	127600000	127720000		chr2	104430000	104650000
chr2	127860000	128120000		chr2	104670000	104880000
chr2	128120000	128410000		chr2	104900000	105260000
chr2	128410000	128620000		chr2	105260000	105510000
chr2	128620000	128880000		chr2	105510000	106050000
chr2	128880000	129110000		chr2	106430000	107010000
chr2	129140000	129290000		chr2	107010000	107180000
chr2	129290000	129460000		chr2	107180000	107430000
chr2	129480000	129690000		chr2	107490000	107590000
chr2	129690000	129890000		chr2	107660000	107860000
chr2	129890000	130070000		chr2	108290000	108340000
chr2	130070000	130170000		chr2	108340000	108520000
chr2	130170000	130250000		chr2	108650000	109680000
chr2	130250000	130430000		chr2	109680000	109860000
chr2	130460000	130570000		chr2	109880000	110220000
chr2	130600000	130710000		chr2	110220000	110610000
chr2	130710000	130980000		chr2	110630000	110930000
chr2	130980000	131270000		chr2	110930000	111020000
chr2	131270000	131430000		chr2	111030000	111110000
chr2	131430000	131560000		chr2	112180000	112520000
chr2	131560000	131820000		chr2	112550000	112810000
chr2	131820000	131930000		chr2	112810000	113250000
chr2	131980000	132270000		chr2	113330000	113500000
chr2	132270000	132510000		chr2	113500000	113860000
chr2	132510000	132740000		chr2	113880000	113970000
chr2	132820000	132960000		chr2	113970000	114050000
chr2	132960000	133380000		chr2	114290000	115160000
chr2	133380000	133590000		chr2	115170000	115860000
chr2	133590000	133770000		chr2	115860000	116130000
chr2	133770000	134050000		chr2	116200000	116500000
chr2	134050000	134090000		chr2	116510000	116550000
chr2	134090000	134540000		chr2	116550000	116700000
chr2	134540000	135350000		chr2	116700000	116880000
chr2	135350000	135980000		chr2	116880000	117270000
chr2	135980000	136160000		chr2	117270000	117460000
chr2	136160000	136430000		chr2	117460000	118140000
chr2	136470000	136890000		chr2	118260000	118450000
chr2	136890000	137130000		chr2	118450000	118640000
chr2	137130000	137750000		chr2	118640000	118910000
chr2	137750000	137970000		chr2	118910000	119010000
chr2	137990000	138970000		chr2	119010000	119220000
chr2	138970000	139400000		chr2	119300000	119490000
chr2	139400000	139570000		chr2	119490000	119530000
chr2	139570000	139740000		chr2	119530000	119700000
chr2	139740000	140210000		chr2	119750000	119970000
chr2	140210000	140460000		chr2	119970000	120040000
chr2	140510000	140630000		chr2	120040000	120210000
chr2	140630000	141110000		chr2	120210000	120330000
chr2	141120000	142060000		chr2	120330000	120420000
chr2	142060000	142210000		chr2	120420000	120700000
chr2	142280000	142370000		chr2	120700000	120890000
chr2	142370000	142850000		chr2	120890000	120990000
chr2	142850000	143070000		chr2	120990000	121150000
chr2	143120000	143440000		chr2	121150000	121420000
chr2	143470000	143830000		chr2	121520000	121850000
chr2	143830000	144020000		chr2	121960000	122040000
chr2	144020000	144300000		chr2	122070000	122310000
chr2	144300000	144570000		chr2	122390000	122640000
chr2	144620000	144900000		chr2	122640000	122800000
chr2	144900000	145120000		chr2	122800000	122960000
chr2	145120000	145530000		chr2	122960000	123190000
chr2	145640000	145960000		chr2	123190000	123250000
chr2	145960000	146230000		chr2	123310000	123750000
chr2	146230000	146430000		chr2	123750000	124030000
chr2	146430000	146630000		chr2	124080000	124960000
chr2	146630000	146830000		chr2	124960000	125220000
chr2	146830000	146960000		chr2	125250000	125630000
chr2	146960000	147220000		chr2	125630000	125850000
chr2	147310000	147760000		chr2	125880000	126390000
chr2	147820000	148070000		chr2	126390000	126550000
chr2	148070000	148390000		chr2	126600000	126720000
chr2	148390000	148590000		chr2	126720000	126760000
chr2	148590000	148710000		chr2	126760000	127070000
chr2	148760000	148950000		chr2	127070000	127260000
chr2	149510000	149650000		chr2	127340000	127470000
chr2	149650000	149780000		chr2	127530000	127580000
chr2	149780000	150070000		chr2	127720000	127780000
chr2	150070000	150560000		chr2	127840000	128120000
chr2	150560000	150760000		chr2	128120000	128400000
chr2	150760000	151100000		chr2	128400000	128620000
chr2	151100000	151170000		chr2	128620000	128860000
chr2	151180000	151260000		chr2	128860000	129120000
chr2	151260000	151280000		chr2	129120000	129280000
chr2	151330000	151460000		chr2	129310000	129460000
chr2	151460000	151750000		chr2	129460000	129680000
chr2	151750000	151870000		chr2	129680000	129900000
chr2	151920000	152040000		chr2	129940000	130070000
chr2	152040000	152220000		chr2	130070000	130170000
chr2	152280000	152390000		chr2	130170000	130250000
chr2	152670000	152860000		chr2	130250000	130570000
chr2	152890000	153160000		chr2	130630000	130680000
chr2	153160000	153470000		chr2	130680000	130770000
chr2	153470000	153690000		chr2	130770000	130980000
chr2	153690000	153890000		chr2	131040000	131270000
chr2	153980000	154180000		chr2	131270000	131430000
chr2	154180000	154350000		chr2	131430000	131550000
chr2	154350000	154650000		chr2	131550000	131820000
chr2	154650000	154970000		chr2	131820000	131930000
chr2	155120000	155460000		chr2	131980000	132270000
chr2	155480000	155650000		chr2	132300000	132510000
chr2	155650000	155830000		chr2	132510000	132750000
chr2	155830000	155980000		chr2	132820000	132930000
chr2	155980000	156150000		chr2	132970000	133370000
chr2	156150000	156310000		chr2	133370000	133580000
chr2	156310000	156540000		chr2	133580000	134050000
chr2	156540000	156730000		chr2	134050000	134540000
chr2	156770000	156870000		chr2	134540000	135340000
chr2	156870000	157150000		chr2	135340000	135980000
chr2	157280000	157600000		chr2	135980000	136160000
chr2	157600000	158010000		chr2	136160000	136410000
chr2	158010000	158210000		chr2	136460000	136870000
chr2	158210000	158400000		chr2	136880000	137130000
chr2	158480000	158690000		chr2	137130000	137750000
chr2	158740000	158890000		chr2	137750000	137990000
chr2	158890000	160380000		chr2	138050000	139340000
chr2	160380000	160600000		chr2	139400000	139590000
chr2	160600000	160970000		chr2	139590000	139760000
chr2	161200000	161640000		chr2	139760000	139980000
chr2	161640000	162230000		chr2	139980000	140200000
chr2	162230000	162670000		chr2	140220000	140470000
chr2	162900000	163090000		chr2	140530000	141110000
chr2	163090000	163340000		chr2	141120000	142280000
chr2	163480000	163790000		chr2	142330000	142600000
chr2	163850000	164090000		chr2	142600000	142800000
chr2	164090000	164390000		chr2	142830000	142990000
chr2	164390000	164590000		chr2	142990000	143050000
chr2	164650000	164750000		chr2	143130000	143280000
chr2	164750000	164930000		chr2	143280000	143430000
chr2	164930000	165080000		chr2	143500000	143610000
chr2	165080000	165380000		chr2	143610000	143640000
chr2	165430000	165530000		chr2	143640000	143740000
chr2	165530000	165780000		chr2	143830000	144020000
chr2	165780000	166090000		chr2	144020000	144310000
chr2	166090000	166580000		chr2	144310000	144470000
chr2	166580000	166820000		chr2	144470000	144530000
chr2	166820000	167070000		chr2	144610000	144900000
chr2	167070000	167240000		chr2	144900000	145130000
chr2	167240000	167490000		chr2	145130000	145570000
chr2	167490000	167640000		chr2	145640000	145970000
chr2	167690000	167930000		chr2	145970000	146440000
chr2	168120000	168260000		chr2	146440000	146650000
chr2	168260000	168460000		chr2	146650000	146820000
chr2	168460000	168670000		chr2	146840000	147200000
chr2	168760000	168910000		chr2	147380000	147760000
chr2	169010000	169610000		chr2	147790000	148040000
chr2	169610000	170110000		chr2	148090000	148390000
chr2	170110000	170360000		chr2	148390000	148610000
chr2	170610000	170920000		chr2	148610000	148690000
chr2	170970000	171140000		chr2	148730000	148760000
chr2	171140000	171220000		chr2	148760000	148970000
chr2	171220000	171450000		chr2	149300000	149430000
chr2	171450000	171570000		chr2	149430000	149470000
chr2	171570000	171660000		chr2	149470000	149800000
chr2	171660000	171880000		chr2	149800000	150050000
chr2	171910000	172030000		chr2	150150000	150550000
chr2	172030000	172210000		chr2	150570000	150760000
chr2	172210000	172350000		chr2	150780000	151060000
chr2	172350000	172490000		chr2	151080000	151170000
chr2	172490000	172810000		chr2	151180000	151250000
chr2	172810000	173010000		chr2	151250000	151280000
chr2	173010000	173110000		chr2	151330000	151470000
chr2	173200000	173580000		chr2	151470000	151750000
chr2	173580000	173810000		chr2	151840000	152040000
chr2	173810000	174130000		chr2	152040000	152290000
chr2	174130000	174300000		chr2	152290000	152360000
chr2	174300000	174490000		chr2	152680000	152890000
chr2	174490000	174690000		chr2	152920000	153110000
chr2	174690000	174970000		chr2	153150000	153460000
chr2	174970000	174990000		chr2	153460000	153670000
chr2	175020000	175090000		chr2	153670000	153830000
chr2	175090000	175190000		chr2	153830000	153880000
chr2	176730000	176780000		chr2	154050000	154150000
chr2	177050000	177150000		chr2	154200000	154340000
chr2	177210000	177300000		chr2	154370000	154640000
chr2	177300000	177320000		chr2	154690000	155030000
chr2	177320000	177430000		chr2	155060000	155440000
chr2	177440000	177580000		chr2	155480000	155650000
chr2	177750000	177780000		chr2	155650000	155830000
chr2	177780000	178110000		chr2	155830000	155990000
chr2	178110000	178360000		chr2	155990000	156130000
chr2	178360000	178480000		chr2	156150000	156320000
chr2	178480000	178690000		chr2	156320000	156540000
chr2	178690000	179050000		chr2	156540000	156730000
chr2	179050000	179210000		chr2	156790000	156880000
chr2	179210000	179450000		chr2	156880000	157140000
chr2	179450000	179610000		chr2	157290000	157600000
chr2	179610000	179830000		chr2	157600000	158030000
chr2	179900000	180080000		chr2	158030000	158210000
chr2	180080000	180280000		chr2	158210000	158440000
chr2	180450000	180580000		chr2	158440000	158700000
chr2	180580000	180770000		chr2	158700000	158900000
chr2	180790000	180900000		chr2	158900000	160380000
chr2	180900000	181160000		chr2	160380000	160600000
chr2	181160000	181360000		chr2	160600000	160960000
chr2	181360000	181620000		chr2	161200000	161650000
chr2	181710000	182030000		chr2	161650000	162580000
chr3	3010000	3150000		chr2	162580000	162660000
chr3	4150000	4200000		chr2	162900000	163090000
chr3	4200000	4300000		chr2	163090000	163330000
chr3	4300000	4400000		chr2	163330000	163430000
chr3	4400000	4600000		chr2	163490000	163780000
chr3	4600000	4690000		chr2	163870000	164000000
chr3	4760000	5190000		chr2	164080000	164190000
chr3	5190000	5400000		chr2	164190000	164390000
chr3	5400000	6140000		chr2	164390000	164580000
chr3	6140000	6540000		chr2	164580000	164740000
chr3	6540000	6710000		chr2	164740000	164890000
chr3	6750000	6810000		chr2	164970000	165060000
chr3	6810000	6860000		chr2	165080000	165380000
chr3	6860000	7010000		chr2	165450000	165500000
chr3	7320000	7560000		chr2	165520000	165790000
chr3	7560000	7960000		chr2	165790000	166090000
chr3	7960000	7990000		chr2	166090000	166580000
chr3	7990000	8250000		chr2	166580000	166820000
chr3	8250000	8440000		chr2	166820000	167070000
chr3	8590000	8930000		chr2	167070000	167240000
chr3	8930000	9090000		chr2	167280000	167500000
chr3	9090000	9720000		chr2	167500000	167650000
chr3	9720000	10010000		chr2	167690000	167930000
chr3	10010000	10330000		chr2	168120000	168250000
chr3	10360000	10540000		chr2	168250000	168460000
chr3	10650000	10720000		chr2	168460000	168670000
chr3	10960000	10990000		chr2	168760000	168930000
chr3	11190000	11270000		chr2	169080000	169610000
chr3	11270000	11320000		chr2	169610000	169850000
chr3	14510000	14700000		chr2	169850000	170110000
chr3	14700000	14880000		chr2	170110000	170360000
chr3	14880000	15280000		chr2	170430000	170530000
chr3	15320000	15620000		chr2	170610000	170910000
chr3	15770000	15980000		chr2	170970000	171200000
chr3	16100000	16280000		chr2	171200000	171270000
chr3	16740000	16780000		chr2	171270000	171400000
chr3	17040000	17130000		chr2	171400000	171470000
chr3	17460000	17570000		chr2	171490000	171530000
chr3	18060000	19100000		chr2	171530000	171680000
chr3	19130000	19260000		chr2	171680000	171760000
chr3	19300000	19540000		chr2	171760000	171800000
chr3	19540000	19720000		chr2	171800000	171940000
chr3	19720000	19900000		chr2	171940000	172000000
chr3	19900000	20240000		chr2	172000000	172120000
chr3	20280000	20560000		chr2	172230000	172490000
chr3	20640000	22250000		chr2	172490000	172810000
chr3	22340000	22680000		chr2	172810000	173010000
chr3	22680000	22730000		chr2	173010000	173110000
chr3	22740000	23190000		chr2	173200000	173590000
chr3	23230000	23400000		chr2	173590000	174140000
chr3	23400000	23430000		chr2	174140000	174310000
chr3	23430000	23450000		chr2	174310000	174500000
chr3	23450000	23580000		chr2	174500000	174680000
chr3	23580000	23650000		chr2	174700000	174970000
chr3	23650000	23850000		chr2	174970000	174990000
chr3	23850000	24440000		chr2	175020000	175100000
chr3	24440000	24510000		chr2	175100000	175190000
chr3	24510000	25030000		chr2	176730000	176750000
chr3	25030000	25230000		chr2	176750000	176780000
chr3	25340000	25510000		chr2	177050000	177150000
chr3	25530000	25600000		chr2	177210000	177430000
chr3	25600000	25690000		chr2	177440000	177580000
chr3	25690000	26140000		chr2	177750000	178100000
chr3	26140000	26190000		chr2	178120000	178340000
chr3	26410000	26540000		chr2	178420000	178460000
chr3	26540000	26610000		chr2	178460000	178700000
chr3	26610000	26790000		chr2	178700000	178760000
chr3	26890000	26960000		chr2	178760000	178790000
chr3	27060000	27260000		chr2	178790000	179040000
chr3	27260000	27450000		chr2	179250000	179360000
chr3	27450000	27720000		chr2	179360000	179910000
chr3	27720000	28170000		chr2	179910000	180090000
chr3	28170000	28580000		chr2	180090000	180280000
chr3	28580000	28770000		chr2	180460000	180560000
chr3	28820000	29000000		chr2	180590000	180780000
chr3	29050000	29220000		chr2	180850000	180900000
chr3	29220000	29270000		chr2	180900000	181160000
chr3	29330000	29470000		chr2	181160000	181360000
chr3	29470000	29530000		chr2	181360000	181620000
chr3	29530000	29570000		chr2	181710000	181930000
chr3	29800000	30010000		chr2	181930000	182030000
chr3	30010000	30580000		chr3	3010000	3170000
chr3	30580000	30980000		chr3	3170000	3260000
chr3	30980000	31160000		chr3	3770000	3940000
chr3	31210000	31640000		chr3	4110000	4180000
chr3	31790000	32320000		chr3	4200000	4320000
chr3	32320000	32550000		chr3	4320000	4360000
chr3	32550000	32770000		chr3	4400000	4600000
chr3	32770000	32930000		chr3	4670000	5210000
chr3	32930000	33230000		chr3	5210000	5420000
chr3	33260000	33310000		chr3	5450000	6090000
chr3	33310000	33630000		chr3	6110000	7030000
chr3	33630000	33780000		chr3	7290000	7560000
chr3	33780000	33960000		chr3	7600000	7720000
chr3	33960000	34160000		chr3	7720000	7920000
chr3	34160000	34310000		chr3	7920000	8250000
chr3	34310000	34650000		chr3	8250000	8310000
chr3	34650000	35050000		chr3	8310000	8440000
chr3	35050000	35110000		chr3	8670000	8940000
chr3	35140000	35480000		chr3	8940000	9080000
chr3	35680000	36090000		chr3	9080000	9720000
chr3	36170000	36450000		chr3	9720000	10000000
chr3	36450000	36600000		chr3	10000000	10320000
chr3	36630000	36850000		chr3	10320000	10510000
chr3	36850000	37060000		chr3	11010000	11130000
chr3	37060000	37250000		chr3	11140000	11200000
chr3	37250000	37430000		chr3	11590000	11620000
chr3	37430000	37650000		chr3	11750000	11840000
chr3	37650000	38240000		chr3	12330000	12400000
chr3	38240000	38870000		chr3	13340000	13460000
chr3	38870000	39400000		chr3	14540000	14700000
chr3	39400000	39820000		chr3	14730000	14850000
chr3	39820000	40400000		chr3	14880000	15260000
chr3	40400000	40560000		chr3	15320000	15620000
chr3	40660000	40860000		chr3	15770000	15960000
chr3	40860000	41050000		chr3	16100000	16320000
chr3	41050000	41090000		chr3	16640000	16780000
chr3	41090000	41650000		chr3	17520000	17570000
chr3	41650000	41780000		chr3	17570000	17620000
chr3	42070000	42160000		chr3	17620000	17660000
chr3	42670000	42780000		chr3	17990000	19140000
chr3	42780000	42840000		chr3	19140000	19250000
chr3	42840000	42880000		chr3	19250000	19310000
chr3	42880000	42960000		chr3	19310000	19530000
chr3	43310000	43450000		chr3	19530000	19710000
chr3	43520000	43570000		chr3	19710000	19900000
chr3	43570000	43610000		chr3	19900000	20220000
chr3	43610000	43630000		chr3	20220000	20520000
chr3	43630000	43690000		chr3	20630000	22290000
chr3	43720000	43780000		chr3	22350000	22730000
chr3	43780000	43890000		chr3	22740000	23130000
chr3	43890000	43960000		chr3	23130000	23200000
chr3	44110000	44150000		chr3	23200000	23410000
chr3	44150000	44200000		chr3	23410000	23610000
chr3	44200000	44250000		chr3	23610000	25250000
chr3	44280000	44350000		chr3	25380000	25410000
chr3	44550000	44600000		chr3	25410000	25640000
chr3	44700000	44810000		chr3	25640000	26160000
chr3	45200000	45270000		chr3	26230000	26360000
chr3	45330000	45590000		chr3	26430000	26540000
chr3	45590000	45610000		chr3	26540000	26700000
chr3	45610000	45660000		chr3	26700000	26790000
chr3	45680000	45830000		chr3	26790000	26870000
chr3	45830000	45950000		chr3	26870000	26900000
chr3	45950000	46010000		chr3	27150000	27260000
chr3	46110000	46130000		chr3	27280000	27430000
chr3	46130000	46170000		chr3	27430000	27720000
chr3	46200000	46290000		chr3	27720000	28150000
chr3	46290000	46330000		chr3	28150000	28570000
chr3	46360000	46520000		chr3	28570000	28760000
chr3	46620000	46660000		chr3	28790000	29000000
chr3	46750000	46810000		chr3	29080000	29100000
chr3	46810000	46880000		chr3	29100000	29130000
chr3	46880000	46910000		chr3	29130000	29180000
chr3	46910000	47050000		chr3	29180000	29210000
chr3	47080000	47240000		chr3	29210000	29340000
chr3	47240000	47340000		chr3	29340000	29430000
chr3	47340000	47390000		chr3	29430000	29720000
chr3	47390000	47450000		chr3	29790000	30010000
chr3	47560000	47590000		chr3	30010000	30590000
chr3	47590000	47730000		chr3	30590000	30970000
chr3	47730000	47890000		chr3	30970000	31160000
chr3	47890000	48000000		chr3	31160000	31580000
chr3	48030000	48150000		chr3	31850000	32210000
chr3	48150000	48210000		chr3	32210000	32310000
chr3	48210000	48300000		chr3	32310000	32540000
chr3	48330000	48400000		chr3	32540000	32760000
chr3	48470000	48770000		chr3	32760000	32890000
chr3	48770000	48920000		chr3	32890000	33090000
chr3	48970000	49080000		chr3	33090000	33140000
chr3	49080000	49770000		chr3	33140000	33170000
chr3	49770000	50130000		chr3	33170000	33260000
chr3	50130000	50780000		chr3	33260000	33780000
chr3	50820000	50910000		chr3	33780000	33950000
chr3	50910000	51190000		chr3	33950000	34180000
chr3	51190000	51490000		chr3	34180000	34630000
chr3	51490000	51700000		chr3	34630000	34690000
chr3	51700000	52260000		chr3	34690000	34860000
chr3	52260000	53020000		chr3	34860000	35030000
chr3	53020000	53140000		chr3	35140000	35490000
chr3	53150000	53540000		chr3	35690000	36010000
chr3	53540000	53730000		chr3	36010000	36120000
chr3	53730000	54340000		chr3	36170000	36450000
chr3	54340000	54760000		chr3	36450000	36540000
chr3	54840000	55060000		chr3	36610000	36860000
chr3	55060000	55370000		chr3	36860000	37050000
chr3	55370000	55530000		chr3	37050000	37240000
chr3	55530000	56000000		chr3	37240000	37430000
chr3	56000000	56770000		chr3	37460000	37650000
chr3	56770000	56860000		chr3	37650000	38240000
chr3	56860000	56930000		chr3	38240000	38890000
chr3	56950000	57070000		chr3	38890000	39840000
chr3	57080000	57230000		chr3	39840000	40530000
chr3	57230000	57460000		chr3	40530000	40560000
chr3	57460000	57660000		chr3	40660000	40860000
chr3	57660000	57870000		chr3	40860000	41620000
chr3	57870000	58140000		chr3	41640000	41780000
chr3	58140000	58520000		chr3	41910000	41980000
chr3	58590000	58810000		chr3	42040000	42140000
chr3	58810000	59080000		chr3	42140000	42190000
chr3	59080000	59780000		chr3	42190000	42280000
chr3	59780000	59850000		chr3	42330000	42380000
chr3	59850000	60130000		chr3	42410000	42540000
chr3	60130000	60640000		chr3	42760000	42810000
chr3	60640000	60770000		chr3	42810000	42880000
chr3	60770000	61240000		chr3	42930000	42970000
chr3	61240000	61480000		chr3	42970000	43020000
chr3	61480000	61880000		chr3	43060000	43200000
chr3	61930000	61950000		chr3	43200000	43270000
chr3	61950000	62130000		chr3	43330000	43420000
chr3	62140000	62220000		chr3	43420000	43480000
chr3	62220000	62530000		chr3	43480000	43500000
chr3	62530000	62800000		chr3	43500000	43560000
chr3	62800000	62890000		chr3	43560000	43590000
chr3	62930000	63040000		chr3	43590000	43620000
chr3	63040000	63240000		chr3	43620000	43780000
chr3	63240000	63300000		chr3	43780000	43880000
chr3	63300000	63550000		chr3	43880000	43940000
chr3	63550000	63930000		chr3	43960000	44040000
chr3	64050000	64460000		chr3	44170000	44210000
chr3	64460000	64830000		chr3	44210000	44250000
chr3	64850000	65330000		chr3	44550000	44700000
chr3	65350000	65880000		chr3	44730000	44960000
chr3	65880000	66000000		chr3	45350000	45680000
chr3	66000000	66320000		chr3	45680000	45740000
chr3	66340000	66960000		chr3	45740000	45770000
chr3	66960000	67360000		chr3	45770000	45800000
chr3	67430000	67650000		chr3	45920000	46030000
chr3	67650000	68010000		chr3	46090000	46270000
chr3	68040000	68460000		chr3	46270000	46660000
chr3	68460000	68620000		chr3	46690000	46750000
chr3	68620000	68740000		chr3	46750000	46830000
chr3	68750000	68970000		chr3	46830000	46940000
chr3	68970000	69150000		chr3	46940000	47200000
chr3	69240000	69500000		chr3	47200000	47390000
chr3	69520000	69760000		chr3	47390000	47450000
chr3	69760000	69960000		chr3	47450000	47610000
chr3	70030000	70370000		chr3	47610000	47780000
chr3	70370000	70520000		chr3	47810000	48160000
chr3	70520000	70680000		chr3	48160000	48180000
chr3	70690000	70780000		chr3	48180000	48350000
chr3	70780000	70840000		chr3	48350000	48590000
chr3	70850000	70870000		chr3	48610000	48810000
chr3	70870000	71030000		chr3	48810000	48920000
chr3	71030000	71250000		chr3	48990000	49030000
chr3	71320000	71380000		chr3	49030000	50090000
chr3	71380000	71400000		chr3	50090000	50130000
chr3	71400000	71610000		chr3	50160000	50290000
chr3	71610000	71680000		chr3	50320000	50350000
chr3	71820000	71910000		chr3	50350000	50780000
chr3	72020000	72080000		chr3	50820000	50910000
chr3	72080000	72150000		chr3	50910000	51170000
chr3	72150000	72250000		chr3	51190000	51430000
chr3	72250000	72360000		chr3	51490000	51700000
chr3	72530000	72580000		chr3	51700000	52260000
chr3	72630000	72720000		chr3	52260000	53020000
chr3	72790000	72900000		chr3	53020000	53140000
chr3	72910000	73030000		chr3	53150000	53540000
chr3	73030000	73070000		chr3	53540000	53730000
chr3	73230000	73290000		chr3	53770000	54260000
chr3	73310000	73370000		chr3	54340000	54830000
chr3	73440000	73520000		chr3	54830000	55040000
chr3	73540000	73560000		chr3	55040000	55380000
chr3	73560000	73590000		chr3	55380000	55520000
chr3	73620000	73810000		chr3	55520000	55980000
chr3	73810000	73870000		chr3	56000000	56770000
chr3	73880000	73950000		chr3	56770000	56930000
chr3	74000000	74060000		chr3	56950000	57070000
chr3	74170000	74340000		chr3	57080000	57210000
chr3	74730000	74770000		chr3	57210000	57460000
chr3	74810000	74900000		chr3	57460000	57660000
chr3	74940000	75060000		chr3	57660000	57850000
chr3	75240000	75420000		chr3	57850000	58100000
chr3	75430000	75490000		chr3	58140000	58530000
chr3	75490000	75510000		chr3	58530000	58600000
chr3	75510000	75860000		chr3	58640000	58830000
chr3	75860000	76060000		chr3	58830000	58940000
chr3	76100000	76310000		chr3	58940000	58970000
chr3	76310000	76420000		chr3	58970000	59080000
chr3	76440000	76540000		chr3	59080000	59250000
chr3	76840000	76970000		chr3	59250000	59290000
chr3	76990000	77060000		chr3	59290000	59310000
chr3	77060000	77110000		chr3	59330000	59770000
chr3	77250000	77340000		chr3	59770000	60120000
chr3	77370000	77450000		chr3	60120000	60640000
chr3	77470000	77500000		chr3	60640000	61240000
chr3	77500000	77580000		chr3	61240000	62130000
chr3	77580000	77720000		chr3	62140000	62210000
chr3	77730000	77840000		chr3	62210000	62530000
chr3	77840000	77870000		chr3	62580000	62830000
chr3	77870000	78000000		chr3	62830000	62890000
chr3	78000000	78300000		chr3	62980000	63490000
chr3	78300000	78480000		chr3	63630000	63890000
chr3	78480000	78500000		chr3	63940000	64040000
chr3	78510000	78560000		chr3	64040000	64350000
chr3	78560000	78650000		chr3	64350000	64430000
chr3	78650000	78750000		chr3	64430000	64670000
chr3	78760000	78950000		chr3	64680000	64800000
chr3	78950000	79210000		chr3	64870000	65320000
chr3	79210000	79640000		chr3	65370000	65960000
chr3	79640000	79850000		chr3	66010000	66340000
chr3	79850000	80090000		chr3	66340000	67350000
chr3	80090000	80550000		chr3	67370000	67430000
chr3	80550000	80800000		chr3	67430000	67630000
chr3	80800000	80930000		chr3	67630000	67800000
chr3	80930000	80950000		chr3	67800000	67930000
chr3	80950000	81700000		chr3	67930000	68010000
chr3	81740000	81960000		chr3	68010000	68470000
chr3	81990000	82370000		chr3	68470000	68740000
chr3	82460000	82860000		chr3	68750000	68980000
chr3	82860000	82980000		chr3	68980000	69150000
chr3	82990000	83100000		chr3	69240000	69510000
chr3	83100000	83290000		chr3	69510000	69770000
chr3	83290000	83300000		chr3	69770000	69930000
chr3	83310000	83780000		chr3	70040000	70460000
chr3	83780000	83930000		chr3	70460000	70680000
chr3	83930000	84150000		chr3	70690000	70720000
chr3	84160000	84340000		chr3	70720000	70960000
chr3	84340000	84590000		chr3	70960000	71030000
chr3	84590000	84930000		chr3	71030000	71060000
chr3	84930000	85560000		chr3	71060000	71110000
chr3	85580000	85930000		chr3	71110000	71180000
chr3	85930000	86150000		chr3	71200000	71310000
chr3	86330000	86770000		chr3	71420000	71500000
chr3	86790000	87020000		chr3	71520000	71590000
chr3	87020000	87260000		chr3	71590000	71680000
chr3	87260000	87320000		chr3	71970000	72060000
chr3	87330000	87500000		chr3	72060000	72180000
chr3	87500000	87720000		chr3	72210000	72260000
chr3	87720000	87890000		chr3	72260000	72330000
chr3	88000000	88090000		chr3	72360000	72420000
chr3	88090000	88300000		chr3	72590000	72730000
chr3	88300000	88490000		chr3	72730000	72860000
chr3	88560000	88860000		chr3	73020000	73150000
chr3	88860000	89100000		chr3	73250000	73300000
chr3	89320000	89510000		chr3	73390000	73420000
chr3	89510000	89710000		chr3	73420000	73440000
chr3	89710000	89780000		chr3	73440000	73470000
chr3	89780000	89870000		chr3	73510000	73590000
chr3	90200000	90420000		chr3	73720000	73740000
chr3	90480000	90740000		chr3	73740000	73960000
chr3	92050000	92220000		chr3	73960000	74030000
chr3	92290000	92570000		chr3	74030000	74080000
chr3	92890000	93070000		chr3	74080000	74140000
chr3	93070000	93320000		chr3	74300000	74390000
chr3	93320000	93530000		chr3	74390000	74450000
chr3	93530000	93660000		chr3	74540000	74570000
chr3	93660000	93730000		chr3	75280000	75420000
chr3	93750000	93900000		chr3	75430000	75470000
chr3	94060000	94250000		chr3	75470000	75500000
chr3	94300000	94620000		chr3	75500000	75860000
chr3	94620000	94800000		chr3	75860000	76060000
chr3	94800000	94940000		chr3	76130000	76160000
chr3	95130000	95290000		chr3	76200000	76430000
chr3	95290000	95520000		chr3	76460000	76610000
chr3	95520000	95830000		chr3	76630000	76760000
chr3	95870000	96070000		chr3	76760000	76800000
chr3	96070000	96360000		chr3	76850000	76870000
chr3	96390000	96460000		chr3	76870000	76900000
chr3	96500000	96740000		chr3	76920000	76990000
chr3	96920000	97170000		chr3	76990000	77070000
chr3	97170000	97380000		chr3	77110000	77150000
chr3	97380000	97590000		chr3	77200000	77270000
chr3	97670000	97910000		chr3	77270000	77320000
chr3	97910000	98170000		chr3	77320000	77360000
chr3	98170000	98370000		chr3	77360000	77480000
chr3	98370000	98410000		chr3	77480000	77510000
chr3	98420000	98470000		chr3	77580000	77630000
chr3	98580000	98750000		chr3	77630000	77670000
chr3	98750000	98860000		chr3	77670000	77720000
chr3	98900000	99100000		chr3	77720000	77830000
chr3	99120000	99220000		chr3	77830000	77910000
chr3	99220000	99960000		chr3	77910000	77950000
chr3	100200000	100600000		chr3	77950000	78040000
chr3	100600000	100720000		chr3	78040000	78150000
chr3	100720000	100930000		chr3	78150000	78280000
chr3	100930000	101310000		chr3	78280000	78430000
chr3	101310000	101490000		chr3	78430000	78500000
chr3	101490000	101840000		chr3	78510000	78550000
chr3	101840000	102080000		chr3	78550000	78750000
chr3	102080000	102260000		chr3	78760000	78890000
chr3	102320000	102440000		chr3	78950000	79220000
chr3	102450000	102710000		chr3	79220000	79460000
chr3	102710000	102880000		chr3	79460000	79650000
chr3	102880000	102940000		chr3	79650000	79850000
chr3	102940000	103130000		chr3	79850000	80080000
chr3	103190000	103400000		chr3	80080000	80430000
chr3	103400000	103750000		chr3	80430000	80950000
chr3	103750000	103930000		chr3	80950000	81700000
chr3	104010000	104470000		chr3	81710000	81980000
chr3	104470000	104720000		chr3	82000000	82380000
chr3	104790000	105090000		chr3	82380000	82850000
chr3	105200000	105390000		chr3	82850000	83000000
chr3	105390000	105430000		chr3	83000000	83070000
chr3	105430000	105670000		chr3	83100000	83300000
chr3	105670000	106010000		chr3	83300000	83780000
chr3	106010000	106440000		chr3	83780000	83930000
chr3	106440000	106900000		chr3	83930000	84160000
chr3	106900000	107090000		chr3	84160000	84340000
chr3	107090000	107210000		chr3	84340000	84600000
chr3	107210000	107530000		chr3	84600000	84930000
chr3	107610000	107880000		chr3	84960000	85580000
chr3	107900000	108080000		chr3	85580000	85660000
chr3	108100000	108170000		chr3	85660000	85930000
chr3	108220000	108410000		chr3	85930000	86180000
chr3	108410000	108580000		chr3	86250000	86290000
chr3	108630000	108830000		chr3	86290000	86750000
chr3	108850000	109130000		chr3	86750000	87020000
chr3	109130000	109520000		chr3	87020000	87230000
chr3	109520000	109780000		chr3	87260000	87520000
chr3	109780000	110120000		chr3	87520000	87700000
chr3	110120000	110610000		chr3	87860000	88090000
chr3	110610000	110760000		chr3	88090000	88280000
chr3	110760000	110880000		chr3	88360000	88590000
chr3	111140000	111280000		chr3	88590000	88790000
chr3	111280000	111350000		chr3	88790000	88890000
chr3	111350000	111400000		chr3	88910000	89090000
chr3	111610000	111700000		chr3	89160000	89240000
chr3	111700000	111790000		chr3	89320000	89510000
chr3	112200000	112290000		chr3	89510000	89700000
chr3	112290000	112440000		chr3	89720000	89790000
chr3	112530000	112720000		chr3	89790000	89870000
chr3	113050000	113260000		chr3	89950000	90090000
chr3	113540000	114030000		chr3	90210000	90420000
chr3	114240000	114350000		chr3	90480000	90750000
chr3	114350000	114410000		chr3	91990000	92220000
chr3	114410000	114480000		chr3	92290000	92530000
chr3	114480000	114620000		chr3	92850000	93020000
chr3	114680000	114780000		chr3	93090000	93310000
chr3	114870000	114980000		chr3	93340000	93530000
chr3	114980000	115060000		chr3	93530000	93660000
chr3	115060000	115120000		chr3	93690000	93730000
chr3	115120000	115290000		chr3	93750000	93900000
chr3	115290000	115490000		chr3	94060000	94260000
chr3	115660000	116030000		chr3	94300000	94620000
chr3	116030000	116340000		chr3	94620000	94780000
chr3	116340000	116540000		chr3	94800000	94870000
chr3	116540000	116590000		chr3	95040000	95300000
chr3	116590000	116880000		chr3	95320000	95520000
chr3	116880000	117130000		chr3	95520000	95570000
chr3	117130000	117430000		chr3	95570000	95830000
chr3	117490000	117740000		chr3	95940000	96060000
chr3	117740000	117930000		chr3	96060000	96290000
chr3	118000000	118130000		chr3	96290000	96360000
chr3	118130000	118210000		chr3	96390000	96460000
chr3	118210000	118300000		chr3	96490000	96740000
chr3	118420000	119000000		chr3	96910000	97190000
chr3	119000000	119380000		chr3	97190000	97370000
chr3	119380000	119440000		chr3	97370000	97590000
chr3	119440000	119650000		chr3	97590000	97910000
chr3	119680000	120200000		chr3	97910000	98190000
chr3	120240000	120290000		chr3	98190000	98410000
chr3	120290000	120700000		chr3	98420000	98470000
chr3	120700000	121130000		chr3	98580000	98770000
chr3	121130000	121300000		chr3	98770000	98850000
chr3	121300000	121540000		chr3	98850000	99070000
chr3	121540000	121840000		chr3	99100000	99960000
chr3	121840000	122170000		chr3	100140000	100570000
chr3	122170000	122280000		chr3	100600000	100750000
chr3	122280000	122490000		chr3	100750000	100930000
chr3	122490000	122650000		chr3	100930000	101320000
chr3	122650000	122930000		chr3	101320000	101490000
chr3	122930000	123170000		chr3	101490000	101870000
chr3	123170000	123400000		chr3	101870000	102070000
chr3	123400000	123520000		chr3	102070000	102260000
chr3	123520000	123900000		chr3	102260000	102700000
chr3	123900000	124180000		chr3	102700000	102840000
chr3	124180000	124300000		chr3	102970000	103190000
chr3	124320000	124540000		chr3	103190000	103400000
chr3	124630000	124910000		chr3	103400000	103750000
chr3	124910000	125010000		chr3	103750000	103930000
chr3	125010000	125090000		chr3	104010000	104470000
chr3	125090000	125530000		chr3	104470000	104720000
chr3	125530000	125620000		chr3	104790000	105180000
chr3	125620000	125680000		chr3	105180000	105450000
chr3	125830000	126420000		chr3	105450000	105670000
chr3	126420000	126580000		chr3	105670000	106000000
chr3	126580000	126930000		chr3	106060000	106460000
chr3	126960000	127190000		chr3	106460000	106900000
chr3	127190000	127300000		chr3	106940000	107080000
chr3	127300000	127580000		chr3	107100000	107220000
chr3	127580000	127790000		chr3	107220000	107560000
chr3	127790000	127980000		chr3	107560000	107890000
chr3	127980000	128350000		chr3	107890000	108080000
chr3	128350000	129230000		chr3	108080000	108170000
chr3	129230000	129760000		chr3	108270000	108410000
chr3	129790000	130110000		chr3	108450000	108600000
chr3	130110000	130600000		chr3	108660000	109140000
chr3	130600000	130720000		chr3	109140000	109520000
chr3	130720000	131300000		chr3	109540000	109740000
chr3	131300000	131390000		chr3	109740000	110140000
chr3	131470000	131540000		chr3	110140000	110380000
chr3	131540000	131940000		chr3	110380000	110600000
chr3	131980000	132500000		chr3	110600000	110940000
chr3	132500000	132690000		chr3	110940000	111050000
chr3	132720000	133110000		chr3	111770000	111950000
chr3	133110000	133310000		chr3	111950000	112000000
chr3	133310000	133870000		chr3	112000000	112120000
chr3	133870000	134620000		chr3	112150000	112290000
chr3	134620000	134660000		chr3	112290000	112360000
chr3	134700000	134880000		chr3	112360000	112410000
chr3	134880000	135220000		chr3	112570000	112650000
chr3	135220000	135570000		chr3	113040000	113260000
chr3	135570000	135590000		chr3	113540000	114020000
chr3	135590000	135780000		chr3	114080000	114170000
chr3	135850000	136660000		chr3	114230000	114410000
chr3	136660000	136940000		chr3	114500000	114700000
chr3	136940000	137450000		chr3	114700000	114810000
chr3	137450000	137800000		chr3	114810000	114940000
chr3	137860000	138190000		chr3	114940000	115540000
chr3	138190000	138450000		chr3	115660000	116020000
chr3	138450000	138920000		chr3	116020000	116340000
chr3	138950000	139260000		chr3	116340000	116530000
chr3	139610000	140000000		chr3	116530000	116880000
chr3	140000000	140180000		chr3	116880000	117150000
chr3	140180000	140260000		chr3	117150000	117470000
chr3	140260000	140370000		chr3	117470000	117760000
chr3	140370000	140660000		chr3	117760000	117980000
chr3	140660000	140710000		chr3	117980000	118100000
chr3	140710000	140750000		chr3	118100000	118160000
chr3	140750000	140770000		chr3	118180000	118250000
chr3	140780000	140880000		chr3	118330000	118410000
chr3	140920000	141070000		chr3	118410000	118490000
chr3	141070000	141160000		chr3	118490000	118640000
chr3	141160000	141340000		chr3	118640000	118790000
chr3	141340000	141850000		chr3	118790000	118810000
chr3	141850000	142290000		chr3	118810000	119280000
chr3	142290000	142490000		chr3	119310000	119530000
chr3	142490000	142730000		chr3	119530000	119670000
chr3	142750000	142960000		chr3	119670000	120220000
chr3	142980000	143400000		chr3	120240000	120650000
chr3	143510000	144220000		chr3	120650000	121060000
chr3	144220000	144440000		chr3	121140000	121260000
chr3	144440000	144760000		chr3	121300000	121540000
chr3	144760000	145150000		chr3	121540000	121830000
chr3	145190000	145590000		chr3	121830000	122180000
chr3	145590000	145940000		chr3	122300000	122490000
chr3	145940000	146200000		chr3	122520000	122650000
chr3	146200000	146350000		chr3	122650000	122930000
chr3	146370000	146530000		chr3	122930000	123170000
chr3	146530000	146800000		chr3	123170000	123400000
chr3	146800000	146970000		chr3	123400000	123540000
chr3	146970000	149010000		chr3	123540000	124230000
chr3	149010000	149430000		chr3	124230000	124290000
chr3	149430000	149510000		chr3	124290000	124380000
chr3	149510000	150400000		chr3	124380000	124640000
chr3	150400000	151070000		chr3	124760000	124820000
chr3	151070000	151220000		chr3	124910000	124990000
chr3	151220000	151670000		chr3	124990000	125040000
chr3	151690000	152110000		chr3	125090000	125230000
chr3	152110000	152220000		chr3	125290000	125650000
chr3	152250000	152400000		chr3	125830000	126440000
chr3	152400000	152490000		chr3	126440000	126960000
chr3	152550000	152790000		chr3	126960000	127200000
chr3	152830000	153570000		chr3	127200000	127260000
chr3	153890000	153980000		chr3	127260000	127570000
chr3	153980000	154230000		chr3	127620000	127790000
chr3	154230000	154580000		chr3	127790000	127810000
chr3	154610000	155210000		chr3	127810000	128020000
chr3	155210000	155320000		chr3	128020000	128200000
chr3	155320000	155480000		chr3	128200000	128330000
chr3	155580000	155750000		chr3	128390000	128700000
chr3	156120000	156190000		chr3	128700000	128850000
chr3	156220000	156280000		chr3	128850000	129000000
chr3	156360000	157220000		chr3	129000000	129150000
chr3	157220000	157490000		chr3	129270000	129720000
chr3	157570000	157860000		chr3	129820000	130110000
chr3	157860000	158110000		chr3	130110000	130720000
chr3	158470000	158530000		chr3	130720000	131300000
chr3	158790000	158870000		chr3	131300000	131390000
chr3	158920000	159110000		chr3	131470000	131560000
chr3	159240000	159390000		chr3	131560000	131980000
chr3	159390000	159620000		chr3	131980000	132210000
chr3	159680000	159730000		chr3	132210000	132590000
chr3	159730000	159950000		chr3	132830000	133020000
chr4	3060000	3120000		chr3	133060000	133140000
chr4	3130000	3530000		chr3	133140000	133290000
chr4	3530000	3830000		chr3	133290000	133840000
chr4	3850000	3990000		chr3	133880000	133920000
chr4	3990000	4150000		chr3	133920000	134660000
chr4	4150000	4710000		chr3	134660000	134730000
chr4	4740000	5840000		chr3	134730000	135140000
chr4	5840000	6200000		chr3	135140000	135210000
chr4	6200000	6500000		chr3	135210000	135410000
chr4	6540000	7040000		chr3	135410000	135760000
chr4	7040000	7160000		chr3	135870000	136660000
chr4	7160000	7840000		chr3	136660000	136950000
chr4	7840000	7910000		chr3	136950000	137780000
chr4	8040000	8090000		chr3	137780000	138170000
chr4	8090000	8160000		chr3	138170000	138450000
chr4	8160000	8370000		chr3	138450000	138920000
chr4	8370000	8670000		chr3	138920000	139240000
chr4	8670000	9130000		chr3	139450000	139490000
chr4	9130000	9490000		chr3	139540000	139670000
chr4	9490000	9560000		chr3	139670000	139740000
chr4	9600000	9830000		chr3	139740000	139830000
chr4	9830000	10450000		chr3	139830000	140030000
chr4	10470000	10880000		chr3	140050000	140170000
chr4	10880000	11330000		chr3	140260000	140390000
chr4	11330000	11510000		chr3	140500000	140550000
chr4	11620000	11930000		chr3	140550000	140770000
chr4	11930000	12100000		chr3	140780000	141050000
chr4	12100000	12150000		chr3	141050000	141080000
chr4	12150000	12180000		chr3	141160000	141260000
chr4	12230000	12550000		chr3	141280000	141430000
chr4	12550000	13780000		chr3	141430000	141850000
chr4	13780000	13900000		chr3	141850000	142260000
chr4	13900000	14470000		chr3	142280000	142490000
chr4	14500000	14750000		chr3	142490000	142660000
chr4	14810000	14960000		chr3	142750000	142960000
chr4	14960000	15340000		chr3	143000000	143390000
chr4	15410000	15930000		chr3	143390000	144220000
chr4	15930000	16230000		chr3	144220000	144420000
chr4	16270000	16350000		chr3	144420000	144760000
chr4	16350000	16650000		chr3	144760000	145150000
chr4	16650000	16820000		chr3	145150000	145410000
chr4	16820000	17050000		chr3	145410000	145590000
chr4	17050000	17080000		chr3	145590000	145940000
chr4	17080000	17270000		chr3	145940000	146200000
chr4	17270000	17410000		chr3	146200000	146370000
chr4	17410000	17460000		chr3	146370000	146540000
chr4	17460000	17550000		chr3	146570000	146960000
chr4	17600000	17760000		chr3	146960000	149010000
chr4	17810000	17880000		chr3	149010000	150040000
chr4	17910000	18060000		chr3	150090000	150380000
chr4	18200000	18300000		chr3	150380000	151020000
chr4	18300000	18380000		chr3	151020000	151040000
chr4	18440000	18560000		chr3	151040000	151210000
chr4	18580000	18680000		chr3	151210000	151600000
chr4	18680000	18750000		chr3	151680000	152110000
chr4	18750000	18880000		chr3	152110000	152250000
chr4	18880000	18910000		chr3	152250000	152400000
chr4	18950000	19060000		chr3	152400000	152490000
chr4	19060000	19520000		chr3	152490000	152780000
chr4	19520000	19700000		chr3	152830000	153220000
chr4	19700000	19990000		chr3	153220000	153270000
chr4	20100000	20800000		chr3	153270000	153620000
chr4	20800000	20840000		chr3	153660000	153860000
chr4	20840000	20910000		chr3	153900000	153970000
chr4	21050000	21160000		chr3	153970000	154230000
chr4	21160000	21220000		chr3	154260000	154590000
chr4	21220000	21390000		chr3	154610000	154890000
chr4	21400000	21470000		chr3	154890000	154980000
chr4	21680000	21850000		chr3	154980000	155150000
chr4	21850000	22020000		chr3	155320000	155480000
chr4	22020000	22510000		chr3	155560000	155690000
chr4	22510000	22730000		chr3	155780000	155850000
chr4	22750000	23040000		chr3	155920000	156010000
chr4	23040000	23080000		chr3	156010000	156050000
chr4	23080000	23190000		chr3	156050000	156100000
chr4	23190000	23250000		chr3	156100000	156140000
chr4	23250000	23270000		chr3	156190000	156230000
chr4	23360000	23430000		chr3	156230000	156280000
chr4	23430000	23490000		chr3	156330000	156400000
chr4	23560000	23590000		chr3	156400000	157210000
chr4	23590000	23660000		chr3	157210000	157490000
chr4	23720000	23800000		chr3	157520000	157570000
chr4	23800000	23830000		chr3	157570000	157840000
chr4	23830000	23890000		chr3	157880000	158110000
chr4	23890000	23920000		chr3	158180000	158250000
chr4	23920000	23990000		chr3	158360000	158470000
chr4	24130000	24310000		chr3	158530000	158640000
chr4	24310000	24490000		chr3	158640000	158660000
chr4	24490000	24650000		chr3	158780000	158830000
chr4	24690000	24910000		chr3	158960000	159030000
chr4	24910000	25040000		chr3	159110000	159180000
chr4	25040000	25170000		chr3	159180000	159240000
chr4	25240000	25320000		chr3	159470000	159560000
chr4	25320000	25490000		chr3	159560000	159630000
chr4	25560000	25590000		chr3	159670000	159710000
chr4	25590000	25630000		chr3	159710000	159950000
chr4	25630000	25730000		chr4	3060000	3120000
chr4	26250000	26470000		chr4	3130000	3500000
chr4	26870000	26970000		chr4	3570000	3830000
chr4	27590000	27690000		chr4	3830000	3980000
chr4	27790000	27870000		chr4	3980000	4760000
chr4	28200000	28240000		chr4	4760000	5300000
chr4	28290000	28350000		chr4	5300000	6200000
chr4	28370000	28450000		chr4	6200000	6500000
chr4	28450000	28500000		chr4	6530000	7010000
chr4	28500000	28660000		chr4	7010000	7370000
chr4	28720000	28970000		chr4	7370000	7860000
chr4	28970000	28990000		chr4	7970000	8090000
chr4	28990000	29310000		chr4	8090000	8130000
chr4	29310000	29350000		chr4	8130000	8380000
chr4	29350000	29470000		chr4	8380000	8670000
chr4	29470000	29500000		chr4	8700000	9080000
chr4	29500000	29890000		chr4	9140000	9510000
chr4	29890000	30310000		chr4	9600000	9840000
chr4	30310000	30790000		chr4	9840000	10390000
chr4	30790000	31410000		chr4	10390000	10450000
chr4	31410000	31430000		chr4	10450000	10580000
chr4	31430000	32010000		chr4	10580000	10620000
chr4	32010000	32040000		chr4	10620000	10880000
chr4	32050000	32590000		chr4	10880000	11210000
chr4	32780000	33140000		chr4	11230000	11330000
chr4	33140000	33330000		chr4	11330000	11500000
chr4	33330000	34560000		chr4	11590000	12100000
chr4	34680000	34960000		chr4	12230000	12480000
chr4	34960000	35190000		chr4	12530000	13100000
chr4	35310000	35920000		chr4	13100000	13860000
chr4	35950000	36090000		chr4	13860000	14500000
chr4	36090000	36150000		chr4	14500000	14790000
chr4	36150000	36380000		chr4	14790000	14970000
chr4	36380000	36460000		chr4	14970000	15360000
chr4	36460000	36560000		chr4	15360000	15780000
chr4	36580000	36620000		chr4	15930000	16250000
chr4	36620000	36670000		chr4	16250000	16650000
chr4	36670000	36750000		chr4	16650000	16790000
chr4	37470000	37550000		chr4	16790000	17460000
chr4	37620000	37740000		chr4	17480000	17600000
chr4	37860000	37930000		chr4	17640000	17770000
chr4	37930000	37980000		chr4	17770000	17840000
chr4	37980000	38050000		chr4	17840000	17860000
chr4	38050000	38180000		chr4	17860000	18040000
chr4	38180000	38330000		chr4	18040000	18090000
chr4	39230000	39380000		chr4	18110000	18150000
chr4	39400000	39640000		chr4	18150000	18190000
chr4	39660000	39740000		chr4	18230000	18390000
chr4	39740000	39790000		chr4	18410000	18450000
chr4	39790000	39970000		chr4	18450000	18560000
chr4	40120000	40320000		chr4	18560000	18690000
chr4	40320000	40700000		chr4	18710000	18870000
chr4	40700000	40990000		chr4	18870000	19030000
chr4	40990000	41240000		chr4	19030000	19530000
chr4	41240000	41470000		chr4	19530000	19680000
chr4	41470000	41770000		chr4	19680000	20010000
chr4	41770000	41870000		chr4	20100000	20470000
chr4	42750000	43010000		chr4	20470000	20510000
chr4	43050000	43380000		chr4	20510000	20670000
chr4	43440000	43500000		chr4	20670000	20720000
chr4	43610000	43730000		chr4	20840000	21110000
chr4	43730000	43890000		chr4	21160000	21300000
chr4	43910000	44060000		chr4	21340000	21390000
chr4	44060000	44150000		chr4	21400000	21470000
chr4	44170000	44330000		chr4	21730000	22010000
chr4	44330000	44530000		chr4	22010000	22510000
chr4	44560000	44760000		chr4	22610000	22640000
chr4	44760000	44980000		chr4	22640000	22840000
chr4	44980000	45350000		chr4	22860000	22920000
chr4	45350000	45560000		chr4	22920000	23040000
chr4	45620000	45890000		chr4	23040000	23080000
chr4	45930000	46200000		chr4	23080000	23110000
chr4	46200000	46390000		chr4	23110000	23170000
chr4	46390000	46520000		chr4	23200000	23250000
chr4	46520000	46690000		chr4	23250000	23280000
chr4	46690000	47050000		chr4	23390000	23450000
chr4	47050000	47430000		chr4	23820000	23870000
chr4	47490000	48040000		chr4	23990000	24100000
chr4	48040000	48190000		chr4	24280000	24460000
chr4	48190000	48440000		chr4	24480000	24610000
chr4	48440000	48700000		chr4	24720000	24900000
chr4	48810000	49340000		chr4	24900000	25180000
chr4	49490000	49680000		chr4	25200000	25440000
chr4	49680000	50010000		chr4	25460000	25510000
chr4	50070000	50230000		chr4	25510000	25570000
chr4	50230000	50400000		chr4	26010000	26060000
chr4	50400000	50450000		chr4	26060000	26100000
chr4	50450000	50530000		chr4	26260000	26510000
chr4	50530000	50590000		chr4	27470000	27540000
chr4	50590000	50620000		chr4	28370000	28460000
chr4	50650000	50780000		chr4	28460000	28560000
chr4	50820000	50900000		chr4	28590000	28740000
chr4	51000000	51110000		chr4	28780000	28970000
chr4	51310000	51400000		chr4	29010000	29180000
chr4	51440000	51840000		chr4	29180000	29220000
chr4	51840000	52380000		chr4	29370000	29430000
chr4	52380000	52670000		chr4	29430000	29640000
chr4	52670000	52770000		chr4	29640000	29680000
chr4	52810000	53010000		chr4	29680000	29870000
chr4	53010000	53380000		chr4	29870000	29890000
chr4	53380000	53660000		chr4	29890000	29980000
chr4	53680000	53890000		chr4	30090000	30130000
chr4	53930000	54930000		chr4	30160000	30320000
chr4	54930000	55250000		chr4	30320000	30500000
chr4	55250000	55500000		chr4	30500000	30640000
chr4	55520000	56510000		chr4	30670000	30730000
chr4	56510000	56740000		chr4	30730000	30760000
chr4	56980000	57240000		chr4	30760000	31050000
chr4	57240000	57350000		chr4	31050000	31610000
chr4	57350000	57650000		chr4	31610000	31990000
chr4	57650000	57930000		chr4	31990000	32040000
chr4	57930000	58090000		chr4	32050000	32620000
chr4	58090000	58270000		chr4	32780000	33140000
chr4	58270000	58560000		chr4	33140000	33350000
chr4	58560000	58800000		chr4	33350000	34570000
chr4	58800000	58990000		chr4	34690000	34940000
chr4	59070000	59370000		chr4	34960000	35260000
chr4	59370000	59600000		chr4	35330000	35390000
chr4	59600000	59790000		chr4	35410000	35490000
chr4	59790000	59910000		chr4	35530000	35740000
chr4	60010000	60140000		chr4	35740000	35770000
chr4	60160000	60240000		chr4	35770000	35880000
chr4	60250000	60300000		chr4	35880000	36000000
chr4	60380000	60500000		chr4	36000000	36050000
chr4	60630000	60700000		chr4	36050000	36100000
chr4	61160000	61200000		chr4	36150000	36210000
chr4	61400000	61450000		chr4	36210000	36230000
chr4	61560000	61630000		chr4	36230000	36270000
chr4	61670000	61940000		chr4	36270000	36410000
chr4	61970000	62050000		chr4	36410000	36450000
chr4	62060000	62090000		chr4	36450000	36490000
chr4	62290000	62370000		chr4	36680000	36820000
chr4	62370000	62420000		chr4	36840000	36900000
chr4	62540000	62800000		chr4	37210000	37230000
chr4	62800000	63150000		chr4	37260000	37290000
chr4	63150000	63370000		chr4	37470000	37580000
chr4	63370000	63960000		chr4	37940000	38030000
chr4	63960000	64530000		chr4	38050000	38230000
chr4	64530000	65090000		chr4	38230000	38350000
chr4	65090000	65620000		chr4	38350000	38430000
chr4	65620000	65890000		chr4	38430000	38520000
chr4	65890000	66190000		chr4	38520000	38550000
chr4	66190000	66340000		chr4	38550000	38580000
chr4	66340000	66460000		chr4	38640000	38680000
chr4	66520000	66730000		chr4	38680000	38750000
chr4	66730000	66990000		chr4	38750000	38800000
chr4	66990000	67130000		chr4	38850000	38990000
chr4	67130000	67260000		chr4	38990000	39060000
chr4	67260000	67430000		chr4	39060000	39100000
chr4	67430000	67590000		chr4	39130000	39230000
chr4	67590000	67720000		chr4	39380000	39400000
chr4	67720000	67750000		chr4	39520000	39660000
chr4	67750000	67930000		chr4	40120000	40340000
chr4	67950000	68000000		chr4	40340000	40700000
chr4	68260000	68420000		chr4	40700000	40960000
chr4	68510000	68680000		chr4	40990000	41240000
chr4	68680000	68820000		chr4	41240000	41450000
chr4	68840000	68970000		chr4	41450000	41870000
chr4	68990000	69120000		chr4	42750000	43010000
chr4	69170000	69260000		chr4	43050000	43140000
chr4	69260000	69340000		chr4	43140000	43380000
chr4	69340000	69900000		chr4	43440000	43600000
chr4	69900000	70200000		chr4	43600000	43740000
chr4	70220000	70420000		chr4	43740000	43890000
chr4	70420000	70640000		chr4	43890000	44060000
chr4	70640000	70820000		chr4	44090000	44140000
chr4	70820000	71390000		chr4	44170000	44350000
chr4	71390000	73070000		chr4	44350000	44570000
chr4	73200000	73310000		chr4	44570000	44750000
chr4	73550000	73620000		chr4	44750000	44960000
chr4	73700000	73750000		chr4	45020000	45320000
chr4	73750000	73860000		chr4	45350000	45560000
chr4	73860000	73890000		chr4	45610000	45920000
chr4	73930000	74150000		chr4	45950000	46150000
chr4	74210000	74430000		chr4	46210000	46380000
chr4	74470000	74650000		chr4	46380000	46460000
chr4	74670000	74740000		chr4	46460000	46500000
chr4	74740000	74940000		chr4	46550000	46700000
chr4	74950000	75020000		chr4	46700000	47040000
chr4	75060000	76500000		chr4	47070000	47430000
chr4	76500000	76960000		chr4	47430000	48050000
chr4	77020000	77080000		chr4	48050000	48190000
chr4	77080000	77430000		chr4	48190000	48420000
chr4	77430000	77600000		chr4	48470000	48690000
chr4	77640000	77730000		chr4	48810000	49040000
chr4	77760000	77850000		chr4	49040000	49340000
chr4	77850000	77940000		chr4	49490000	49680000
chr4	77940000	78110000		chr4	49680000	49950000
chr4	78110000	78160000		chr4	49970000	50050000
chr4	78160000	78260000		chr4	50050000	50170000
chr4	78260000	78300000		chr4	50190000	50560000
chr4	78360000	78420000		chr4	50560000	50590000
chr4	78520000	78640000		chr4	50590000	50700000
chr4	78780000	78850000		chr4	50700000	50740000
chr4	79350000	79390000		chr4	50740000	50810000
chr4	79500000	79570000		chr4	50810000	50980000
chr4	79570000	79590000		chr4	50980000	51020000
chr4	80110000	80230000		chr4	51020000	51080000
chr4	80350000	80420000		chr4	51080000	51170000
chr4	80830000	81160000		chr4	51170000	51320000
chr4	81160000	81280000		chr4	51320000	51500000
chr4	81340000	81500000		chr4	51500000	51870000
chr4	81580000	81910000		chr4	51870000	52090000
chr4	81920000	82310000		chr4	52090000	52220000
chr4	82310000	82630000		chr4	52270000	52360000
chr4	82630000	82950000		chr4	52390000	52740000
chr4	82950000	83220000		chr4	52820000	53000000
chr4	83220000	83430000		chr4	53000000	53380000
chr4	83430000	83620000		chr4	53380000	53710000
chr4	83770000	84070000		chr4	53710000	53890000
chr4	84070000	84700000		chr4	53890000	55250000
chr4	84700000	84900000		chr4	55250000	55500000
chr4	84900000	85150000		chr4	55500000	56740000
chr4	85150000	85400000		chr4	56860000	56960000
chr4	85420000	85810000		chr4	56960000	57230000
chr4	85830000	86560000		chr4	57230000	57350000
chr4	86560000	86890000		chr4	57350000	57650000
chr4	86950000	87350000		chr4	57670000	57930000
chr4	87350000	87770000		chr4	57930000	58060000
chr4	87790000	88040000		chr4	58080000	58270000
chr4	88040000	88290000		chr4	58270000	58560000
chr4	88340000	88560000		chr4	58560000	58790000
chr4	88680000	88780000		chr4	58860000	59050000
chr4	88810000	89140000		chr4	59050000	59370000
chr4	89140000	89330000		chr4	59370000	59600000
chr4	89350000	89550000		chr4	59600000	59790000
chr4	89550000	89750000		chr4	59790000	59950000
chr4	89750000	89800000		chr4	60050000	60140000
chr4	89810000	89850000		chr4	60160000	60240000
chr4	90290000	90340000		chr4	60250000	60300000
chr4	90340000	90430000		chr4	60380000	60420000
chr4	90510000	90580000		chr4	60420000	60500000
chr4	90910000	91090000		chr4	60600000	60700000
chr4	91090000	91130000		chr4	61160000	61200000
chr4	91130000	91360000		chr4	61400000	61450000
chr4	91570000	91640000		chr4	61560000	61610000
chr4	91640000	91670000		chr4	61670000	61730000
chr4	91670000	91690000		chr4	61740000	61940000
chr4	91690000	91730000		chr4	61970000	62010000
chr4	91760000	91890000		chr4	62010000	62050000
chr4	91950000	92060000		chr4	62060000	62100000
chr4	92120000	92200000		chr4	62100000	62280000
chr4	92200000	92240000		chr4	62350000	62460000
chr4	92380000	92470000		chr4	62460000	62540000
chr4	92600000	92640000		chr4	62540000	62800000
chr4	92750000	92800000		chr4	62800000	63140000
chr4	92800000	92870000		chr4	63140000	63370000
chr4	92870000	92940000		chr4	63410000	63970000
chr4	92940000	93090000		chr4	63970000	64520000
chr4	93140000	93780000		chr4	64520000	65090000
chr4	93790000	94050000		chr4	65090000	65120000
chr4	94050000	94280000		chr4	65120000	65580000
chr4	94280000	94540000		chr4	65620000	66060000
chr4	94630000	94990000		chr4	66060000	66480000
chr4	94990000	95960000		chr4	66510000	66670000
chr4	96110000	96220000		chr4	66670000	66690000
chr4	96220000	96490000		chr4	66730000	67510000
chr4	96490000	96700000		chr4	67510000	67540000
chr4	96700000	97540000		chr4	67540000	67780000
chr4	97540000	97760000		chr4	67780000	67930000
chr4	97760000	98340000		chr4	67930000	67960000
chr4	98340000	98490000		chr4	67960000	68000000
chr4	98490000	98730000		chr4	68000000	68630000
chr4	98730000	98930000		chr4	68630000	68680000
chr4	98930000	99240000		chr4	68710000	68760000
chr4	99240000	99640000		chr4	68760000	68890000
chr4	99640000	99850000		chr4	68950000	69100000
chr4	99920000	100550000		chr4	69100000	69420000
chr4	100570000	100780000		chr4	69420000	69750000
chr4	100780000	100990000		chr4	69750000	70000000
chr4	100990000	101160000		chr4	70000000	70160000
chr4	101160000	101390000		chr4	70200000	70240000
chr4	101480000	101650000		chr4	70240000	70390000
chr4	101650000	102050000		chr4	70390000	70660000
chr4	102200000	102490000		chr4	70660000	71360000
chr4	102490000	102690000		chr4	71360000	73100000
chr4	102690000	102950000		chr4	73390000	73620000
chr4	102980000	103390000		chr4	73700000	73830000
chr4	103390000	103570000		chr4	73830000	73890000
chr4	103660000	103840000		chr4	73930000	74120000
chr4	103840000	104300000		chr4	74200000	74450000
chr4	104300000	104480000		chr4	74670000	74770000
chr4	104480000	104500000		chr4	74770000	74840000
chr4	104500000	104860000		chr4	74840000	74940000
chr4	105150000	105970000		chr4	74950000	75020000
chr4	105970000	106240000		chr4	75020000	76470000
chr4	106240000	106450000		chr4	76520000	76760000
chr4	106560000	106750000		chr4	76760000	77000000
chr4	106750000	107190000		chr4	77000000	77040000
chr4	107190000	107380000		chr4	77040000	77300000
chr4	107420000	107700000		chr4	77300000	77370000
chr4	107700000	107890000		chr4	77640000	77750000
chr4	107890000	108280000		chr4	77750000	77910000
chr4	108340000	108630000		chr4	77980000	78280000
chr4	108630000	108870000		chr4	78280000	78400000
chr4	108870000	109010000		chr4	78400000	78440000
chr4	109010000	109210000		chr4	78600000	78680000
chr4	109210000	109310000		chr4	79290000	79310000
chr4	109310000	109410000		chr4	79410000	79450000
chr4	109410000	109510000		chr4	79450000	79500000
chr4	109510000	109750000		chr4	79500000	79530000
chr4	109750000	110040000		chr4	79630000	79700000
chr4	110040000	110200000		chr4	79700000	79800000
chr4	110200000	110330000		chr4	79800000	79890000
chr4	110410000	110500000		chr4	79910000	79950000
chr4	110500000	110630000		chr4	80060000	80120000
chr4	110630000	110710000		chr4	80120000	80190000
chr4	110710000	110750000		chr4	80280000	80320000
chr4	110750000	110830000		chr4	80320000	80360000
chr4	110830000	111050000		chr4	80360000	80420000
chr4	111080000	111250000		chr4	80720000	80740000
chr4	111320000	111690000		chr4	80740000	80840000
chr4	111690000	111870000		chr4	80840000	81170000
chr4	113740000	113800000		chr4	81170000	81280000
chr4	114300000	114660000		chr4	81280000	81500000
chr4	114660000	114910000		chr4	81500000	81540000
chr4	115140000	115350000		chr4	81570000	81910000
chr4	115360000	115400000		chr4	81920000	82320000
chr4	115400000	115440000		chr4	82320000	82640000
chr4	115440000	115550000		chr4	82640000	82960000
chr4	115550000	115710000		chr4	82960000	83170000
chr4	115710000	115900000		chr4	83220000	83430000
chr4	115900000	116090000		chr4	83430000	83610000
chr4	116090000	116330000		chr4	83830000	84060000
chr4	116330000	116580000		chr4	84060000	84690000
chr4	116720000	116820000		chr4	84690000	84890000
chr4	116820000	117000000		chr4	84890000	85140000
chr4	117000000	117270000		chr4	85140000	85380000
chr4	117310000	117550000		chr4	85420000	85800000
chr4	117550000	117690000		chr4	85800000	86560000
chr4	117720000	117810000		chr4	86560000	86760000
chr4	117880000	118100000		chr4	86820000	86950000
chr4	118100000	118380000		chr4	86980000	87230000
chr4	118380000	118560000		chr4	87230000	87380000
chr4	118660000	118990000		chr4	87380000	87780000
chr4	118990000	119240000		chr4	87800000	88040000
chr4	119240000	119690000		chr4	88040000	88290000
chr4	119690000	120160000		chr4	88300000	88580000
chr4	120160000	120400000		chr4	88680000	88780000
chr4	120400000	120580000		chr4	88880000	89140000
chr4	120580000	120860000		chr4	89140000	89330000
chr4	120960000	121300000		chr4	89350000	89560000
chr4	121540000	121750000		chr4	89620000	89800000
chr4	121980000	122070000		chr4	89810000	89880000
chr4	122550000	122790000		chr4	90370000	90440000
chr4	122790000	123140000		chr4	90500000	90620000
chr4	123210000	123300000		chr4	90620000	90650000
chr4	123300000	123520000		chr4	90650000	90750000
chr4	123520000	123760000		chr4	90770000	90840000
chr4	123760000	123920000		chr4	90840000	90870000
chr4	123970000	124130000		chr4	90870000	90900000
chr4	124160000	124200000		chr4	90900000	90960000
chr4	124200000	124690000		chr4	90990000	91340000
chr4	124690000	124870000		chr4	91360000	91410000
chr4	124870000	125140000		chr4	91670000	91920000
chr4	125140000	125300000		chr4	91920000	92140000
chr4	125300000	125500000		chr4	92160000	92250000
chr4	125500000	126000000		chr4	92250000	92490000
chr4	126050000	126210000		chr4	92530000	92580000
chr4	126210000	126340000		chr4	92580000	92640000
chr4	126340000	126510000		chr4	92680000	92720000
chr4	126540000	126770000		chr4	92720000	92810000
chr4	126770000	126870000		chr4	92860000	92930000
chr4	126870000	127090000		chr4	92930000	93030000
chr4	127240000	127380000		chr4	93030000	93080000
chr4	127380000	127530000		chr4	93240000	93610000
chr4	127530000	127810000		chr4	93610000	93780000
chr4	128000000	128080000		chr4	93790000	94050000
chr4	128080000	128230000		chr4	94070000	94320000
chr4	128280000	128580000		chr4	94360000	94490000
chr4	128610000	128910000		chr4	94530000	94630000
chr4	128910000	129130000		chr4	94660000	94800000
chr4	129130000	129340000		chr4	94810000	94950000
chr4	129340000	129470000		chr4	94980000	95960000
chr4	129710000	129960000		chr4	96050000	96220000
chr4	129960000	130130000		chr4	96220000	96500000
chr4	130200000	130410000		chr4	96520000	96690000
chr4	130520000	130590000		chr4	96690000	97550000
chr4	130640000	130970000		chr4	97550000	97760000
chr4	130970000	131520000		chr4	97760000	98480000
chr4	131520000	131850000		chr4	98510000	98710000
chr4	131850000	132190000		chr4	98710000	98930000
chr4	132190000	132550000		chr4	98930000	99240000
chr4	132550000	132680000		chr4	99300000	99640000
chr4	132730000	132950000		chr4	99640000	99670000
chr4	133020000	133220000		chr4	99670000	99850000
chr4	133350000	133580000		chr4	99910000	100570000
chr4	133580000	133910000		chr4	100600000	101000000
chr4	133910000	134020000		chr4	101000000	101160000
chr4	134020000	134250000		chr4	101160000	101390000
chr4	134250000	134410000		chr4	101480000	101640000
chr4	134410000	134520000		chr4	101660000	102040000
chr4	134540000	134780000		chr4	102090000	102140000
chr4	134930000	135170000		chr4	102170000	102490000
chr4	135210000	135370000		chr4	102490000	102680000
chr4	135480000	135750000		chr4	102680000	102980000
chr4	135750000	135970000		chr4	102980000	103380000
chr4	136060000	136260000		chr4	103430000	103570000
chr4	136260000	136360000		chr4	103650000	103750000
chr4	136360000	136660000		chr4	103750000	103830000
chr4	136660000	136890000		chr4	103830000	103880000
chr4	136890000	137090000		chr4	103880000	103980000
chr4	137090000	137310000		chr4	103980000	104050000
chr4	137310000	137650000		chr4	104050000	104260000
chr4	137650000	137850000		chr4	104260000	104320000
chr4	137850000	137980000		chr4	104320000	104490000
chr4	137990000	138230000		chr4	104540000	104650000
chr4	138270000	138450000		chr4	104650000	104700000
chr4	138450000	138680000		chr4	104700000	104860000
chr4	138710000	138920000		chr4	104910000	105080000
chr4	138920000	139090000		chr4	105150000	105950000
chr4	139090000	139360000		chr4	105950000	106240000
chr4	139360000	139660000		chr4	106240000	106450000
chr4	139660000	139880000		chr4	106600000	106740000
chr4	139880000	140250000		chr4	106740000	107190000
chr4	140250000	140540000		chr4	107190000	107390000
chr4	140540000	140750000		chr4	107390000	107710000
chr4	140750000	140970000		chr4	107710000	107890000
chr4	141130000	141400000		chr4	107930000	108130000
chr4	141400000	141610000		chr4	108160000	108310000
chr4	141610000	141810000		chr4	108340000	108590000
chr4	141860000	141990000		chr4	108660000	108830000
chr4	141990000	142160000		chr4	108860000	109010000
chr4	142160000	142410000		chr4	109010000	109190000
chr4	142410000	142910000		chr4	109220000	109360000
chr4	143030000	143250000		chr4	109410000	109500000
chr4	143250000	143440000		chr4	109500000	109750000
chr4	143440000	143520000		chr4	109780000	110030000
chr4	143570000	143730000		chr4	110030000	110220000
chr4	144020000	144140000		chr4	110240000	110290000
chr4	144310000	144520000		chr4	110290000	110430000
chr4	144770000	144890000		chr4	110510000	110720000
chr4	144890000	145140000		chr4	110720000	110840000
chr4	145140000	145350000		chr4	110840000	110860000
chr4	145400000	145730000		chr4	110860000	111010000
chr4	145840000	145910000		chr4	111040000	111080000
chr4	146060000	146130000		chr4	111080000	111250000
chr4	146150000	146190000		chr4	111260000	111310000
chr4	146430000	146560000		chr4	111310000	111670000
chr4	146720000	146760000		chr4	111670000	111900000
chr4	146900000	146990000		chr4	112310000	112390000
chr4	147070000	147150000		chr4	113380000	113430000
chr4	147220000	147370000		chr4	113530000	113600000
chr4	147390000	147630000		chr4	114290000	114660000
chr4	147650000	147780000		chr4	114660000	114920000
chr4	147810000	148040000		chr4	115250000	115350000
chr4	148100000	148190000		chr4	115360000	115390000
chr4	148190000	148440000		chr4	115450000	115680000
chr4	148440000	148660000		chr4	115720000	115870000
chr4	148660000	149110000		chr4	115870000	116050000
chr4	149110000	149330000		chr4	116100000	116310000
chr4	149360000	149550000		chr4	116310000	116570000
chr4	149550000	149640000		chr4	116730000	116820000
chr4	149760000	150020000		chr4	116820000	117000000
chr4	150020000	150140000		chr4	117000000	117270000
chr4	150260000	150650000		chr4	117270000	117690000
chr4	150650000	150930000		chr4	117690000	117810000
chr4	151050000	151170000		chr4	117810000	118120000
chr4	151170000	151580000		chr4	118120000	118360000
chr4	151580000	151870000		chr4	118360000	118630000
chr4	151950000	152150000		chr4	118700000	118980000
chr4	152150000	152310000		chr4	118980000	119240000
chr4	152310000	152520000		chr4	119360000	119660000
chr4	152740000	152790000		chr4	119660000	120160000
chr4	152790000	153050000		chr4	120160000	120420000
chr4	153140000	153440000		chr4	120420000	120580000
chr4	153610000	153640000		chr4	120580000	120930000
chr4	153640000	153750000		chr4	120930000	121250000
chr4	153760000	153870000		chr4	121470000	121750000
chr4	154020000	154330000		chr4	121980000	122070000
chr4	154330000	154850000		chr4	122550000	122680000
chr4	154860000	155080000		chr4	122810000	123130000
chr4	155080000	155330000		chr4	123130000	123280000
chr4	155330000	155460000		chr4	123280000	123530000
chr4	155460000	155610000		chr4	123530000	123710000
chr4	155720000	155840000		chr4	123760000	123960000
chr4	156050000	156270000		chr4	123960000	124160000
chr4	156320000	156370000		chr4	124180000	124470000
chr5	3010000	3110000		chr4	124470000	124700000
chr5	3110000	3580000		chr4	124760000	124880000
chr5	3610000	3850000		chr4	124880000	125150000
chr5	3850000	4130000		chr4	125170000	126050000
chr5	4210000	4950000		chr4	126050000	126350000
chr5	4950000	5500000		chr4	126350000	126520000
chr5	5500000	5790000		chr4	126520000	126870000
chr5	5790000	5970000		chr4	126930000	127090000
chr5	5970000	6030000		chr4	127240000	127360000
chr5	6050000	6210000		chr4	127440000	127660000
chr5	6230000	6310000		chr4	127660000	127740000
chr5	6310000	6460000		chr4	127740000	127790000
chr5	6460000	6580000		chr4	127790000	127850000
chr5	6580000	6710000		chr4	127850000	128060000
chr5	6710000	6770000		chr4	128060000	128250000
chr5	6950000	7040000		chr4	128270000	128590000
chr5	7040000	7200000		chr4	128590000	128910000
chr5	7230000	7440000		chr4	128910000	129140000
chr5	7440000	8040000		chr4	129140000	129310000
chr5	8140000	8270000		chr4	129340000	129500000
chr5	8280000	8430000		chr4	129540000	129590000
chr5	8450000	9200000		chr4	129680000	129960000
chr5	9200000	9440000		chr4	129960000	130210000
chr5	10760000	10880000		chr4	130370000	130410000
chr5	11140000	11180000		chr4	130520000	130590000
chr5	11180000	11270000		chr4	130640000	130740000
chr5	11460000	11500000		chr4	130740000	130970000
chr5	12030000	12560000		chr4	130970000	131240000
chr5	12560000	13650000		chr4	131240000	131520000
chr5	13730000	13870000		chr4	131520000	131680000
chr5	13880000	14230000		chr4	131680000	131860000
chr5	14750000	15080000		chr4	131860000	132190000
chr5	15460000	16300000		chr4	132190000	132430000
chr5	16300000	16930000		chr4	132430000	132540000
chr5	16930000	17800000		chr4	132540000	132720000
chr5	17800000	18070000		chr4	132720000	132950000
chr5	18090000	18480000		chr4	133020000	133220000
chr5	18800000	18880000		chr4	133350000	133540000
chr5	18880000	18960000		chr4	133580000	133960000
chr5	18960000	18980000		chr4	134010000	134320000
chr5	18980000	19150000		chr4	134380000	134510000
chr5	19150000	19400000		chr4	134540000	134750000
chr5	19430000	20710000		chr4	134810000	134920000
chr5	20710000	20800000		chr4	134920000	135160000
chr5	20890000	21270000		chr4	135210000	135390000
chr5	21270000	21440000		chr4	135510000	135770000
chr5	21440000	21660000		chr4	135770000	135970000
chr5	21820000	22490000		chr4	136040000	136170000
chr5	22610000	22870000		chr4	136260000	136380000
chr5	22870000	23240000		chr4	136440000	136660000
chr5	23240000	23520000		chr4	136660000	136880000
chr5	23540000	23860000		chr4	136880000	137100000
chr5	23860000	24110000		chr4	137100000	137290000
chr5	24200000	24400000		chr4	137310000	137660000
chr5	24400000	24500000		chr4	137680000	137850000
chr5	24540000	24620000		chr4	137850000	137980000
chr5	24670000	25020000		chr4	137990000	138220000
chr5	25020000	25240000		chr4	138220000	138450000
chr5	25260000	25420000		chr4	138450000	138670000
chr5	25420000	25860000		chr4	138710000	138870000
chr5	25940000	26110000		chr4	138910000	139080000
chr5	26110000	26320000		chr4	139080000	139350000
chr5	26320000	26390000		chr4	139350000	139680000
chr5	26390000	26510000		chr4	139680000	139880000
chr5	26510000	26590000		chr4	139880000	140050000
chr5	26750000	26880000		chr4	140050000	140270000
chr5	26880000	27040000		chr4	140290000	140530000
chr5	27070000	27170000		chr4	140530000	140760000
chr5	27170000	27370000		chr4	140760000	140970000
chr5	27420000	27660000		chr4	140970000	141090000
chr5	27690000	27830000		chr4	141090000	141390000
chr5	27830000	27960000		chr4	141390000	141610000
chr5	27960000	28130000		chr4	141610000	141810000
chr5	28130000	28270000		chr4	141840000	141980000
chr5	28290000	28470000		chr4	141980000	142150000
chr5	28470000	28890000		chr4	142150000	142380000
chr5	28890000	29020000		chr4	142380000	142920000
chr5	29020000	29070000		chr4	143030000	143260000
chr5	29120000	29320000		chr4	143260000	143520000
chr5	29360000	29580000		chr4	143570000	143740000
chr5	29580000	29730000		chr4	144050000	144100000
chr5	29730000	30200000		chr4	144240000	144530000
chr5	30200000	30300000		chr4	144530000	144610000
chr5	30380000	30680000		chr4	144610000	144710000
chr5	30680000	30810000		chr4	144880000	145160000
chr5	30810000	31060000		chr4	145200000	145350000
chr5	31150000	31370000		chr4	145350000	145710000
chr5	31370000	31520000		chr4	145710000	145730000
chr5	31520000	32220000		chr4	145840000	145910000
chr5	32220000	32550000		chr4	146060000	146130000
chr5	32570000	32720000		chr4	146150000	146190000
chr5	32770000	32870000		chr4	146430000	146560000
chr5	32870000	33070000		chr4	146720000	146760000
chr5	33070000	33200000		chr4	146900000	146990000
chr5	33200000	33420000		chr4	147070000	147150000
chr5	33420000	33610000		chr4	147170000	147210000
chr5	33610000	33770000		chr4	147220000	147370000
chr5	33770000	34010000		chr4	147390000	147630000
chr5	34010000	34080000		chr4	147650000	147780000
chr5	34080000	34490000		chr4	147780000	148050000
chr5	34490000	34680000		chr4	148190000	148440000
chr5	34680000	34890000		chr4	148440000	148650000
chr5	34890000	35140000		chr4	148650000	149110000
chr5	35140000	35360000		chr4	149110000	149360000
chr5	35360000	35530000		chr4	149360000	149500000
chr5	35530000	35770000		chr4	149560000	149640000
chr5	35870000	36030000		chr4	149750000	150020000
chr5	36030000	36450000		chr4	150040000	150130000
chr5	36450000	36640000		chr4	150260000	150650000
chr5	36670000	36790000		chr4	150650000	150930000
chr5	36840000	37130000		chr4	151030000	151170000
chr5	37270000	37400000		chr4	151270000	151880000
chr5	37420000	37750000		chr4	151950000	152150000
chr5	37750000	38280000		chr4	152150000	152350000
chr5	38280000	38590000		chr4	152350000	152530000
chr5	38750000	39660000		chr4	152740000	152920000
chr5	39680000	39890000		chr4	153060000	153140000
chr5	40120000	40150000		chr4	153140000	153330000
chr5	40150000	40230000		chr4	153330000	153440000
chr5	40230000	40300000		chr4	153550000	153610000
chr5	40340000	40420000		chr4	153610000	153660000
chr5	40500000	40610000		chr4	153660000	153750000
chr5	40610000	40640000		chr4	153760000	153900000
chr5	40640000	40660000		chr4	153940000	154320000
chr5	40660000	40830000		chr4	154320000	154830000
chr5	40830000	40910000		chr4	154830000	154850000
chr5	41120000	41790000		chr4	154860000	155080000
chr5	41880000	42010000		chr4	155080000	155330000
chr5	42020000	42040000		chr4	155330000	155660000
chr5	42150000	42190000		chr4	155720000	155850000
chr5	42190000	42320000		chr4	156050000	156270000
chr5	42320000	42380000		chr4	156320000	156370000
chr5	42460000	42580000		chr5	3010000	3070000
chr5	42660000	42680000		chr5	3190000	3560000
chr5	42680000	42820000		chr5	3610000	4110000
chr5	42820000	43420000		chr5	4110000	4200000
chr5	43420000	43670000		chr5	4200000	4250000
chr5	43670000	43810000		chr5	4250000	4950000
chr5	43840000	44300000		chr5	4950000	5500000
chr5	44300000	45290000		chr5	5500000	5800000
chr5	45290000	45420000		chr5	6050000	6090000
chr5	45420000	45710000		chr5	6090000	6250000
chr5	45710000	45960000		chr5	6270000	6430000
chr5	45960000	46280000		chr5	6430000	6520000
chr5	46430000	46600000		chr5	6520000	6600000
chr5	46600000	46890000		chr5	6600000	6660000
chr5	46890000	46940000		chr5	6680000	6750000
chr5	46940000	46970000		chr5	6750000	6980000
chr5	47030000	47160000		chr5	7010000	7070000
chr5	47170000	47310000		chr5	7070000	7150000
chr5	47310000	47590000		chr5	7150000	7310000
chr5	47590000	47850000		chr5	7310000	7470000
chr5	47850000	47920000		chr5	7500000	8060000
chr5	47960000	48040000		chr5	8100000	8140000
chr5	48040000	48130000		chr5	8140000	8270000
chr5	48130000	48360000		chr5	8280000	8430000
chr5	48410000	48750000		chr5	8480000	9180000
chr5	48820000	49030000		chr5	9180000	9460000
chr5	49130000	49370000		chr5	9460000	9670000
chr5	49400000	49950000		chr5	9670000	9700000
chr5	49950000	50260000		chr5	10740000	10800000
chr5	50290000	50410000		chr5	10800000	10880000
chr5	50460000	50720000		chr5	11140000	11270000
chr5	50800000	52100000		chr5	11850000	12000000
chr5	52100000	52520000		chr5	12000000	12380000
chr5	52520000	52680000		chr5	12380000	12570000
chr5	52680000	52880000		chr5	12570000	13660000
chr5	52880000	53140000		chr5	13770000	13870000
chr5	53160000	53280000		chr5	13880000	14160000
chr5	53320000	53690000		chr5	14160000	14280000
chr5	53690000	53840000		chr5	14830000	15080000
chr5	53840000	54150000		chr5	15460000	16300000
chr5	54170000	54860000		chr5	16320000	16900000
chr5	54860000	54910000		chr5	16930000	17120000
chr5	54910000	54950000		chr5	17120000	17810000
chr5	54950000	55040000		chr5	17810000	18080000
chr5	55060000	55100000		chr5	18080000	18470000
chr5	55100000	55210000		chr5	18690000	18750000
chr5	55210000	55280000		chr5	18770000	18860000
chr5	55280000	55470000		chr5	18860000	18920000
chr5	55470000	55540000		chr5	18960000	19110000
chr5	55540000	55650000		chr5	19110000	19410000
chr5	55650000	55680000		chr5	19450000	19500000
chr5	55680000	55760000		chr5	19500000	20710000
chr5	55760000	55850000		chr5	20710000	20790000
chr5	55850000	56060000		chr5	20790000	20880000
chr5	56060000	56100000		chr5	20880000	21270000
chr5	56100000	56140000		chr5	21270000	21440000
chr5	56140000	56480000		chr5	21440000	21660000
chr5	56480000	56550000		chr5	21890000	22380000
chr5	56550000	56620000		chr5	22380000	22500000
chr5	56620000	56720000		chr5	22690000	22800000
chr5	56720000	56780000		chr5	22800000	22910000
chr5	56780000	56870000		chr5	22910000	23240000
chr5	56870000	56900000		chr5	23290000	23510000
chr5	56900000	56950000		chr5	23510000	23800000
chr5	57000000	57070000		chr5	23850000	24190000
chr5	57070000	57120000		chr5	24230000	24340000
chr5	57200000	57280000		chr5	24390000	24500000
chr5	57330000	57680000		chr5	24500000	24670000
chr5	57720000	58790000		chr5	24670000	25020000
chr5	58790000	59060000		chr5	25020000	25240000
chr5	59060000	59140000		chr5	25310000	25370000
chr5	59160000	59220000		chr5	25370000	25860000
chr5	59220000	59370000		chr5	25860000	25920000
chr5	59370000	59440000		chr5	25940000	26110000
chr5	59440000	59520000		chr5	26120000	26230000
chr5	59630000	59700000		chr5	26390000	26450000
chr5	59780000	59830000		chr5	26510000	26580000
chr5	59830000	59940000		chr5	26580000	26610000
chr5	59940000	60040000		chr5	27130000	27220000
chr5	60040000	60080000		chr5	27220000	27240000
chr5	60260000	60360000		chr5	27240000	27370000
chr5	60360000	60430000		chr5	27400000	27580000
chr5	60430000	60470000		chr5	27670000	27980000
chr5	60470000	60600000		chr5	27980000	28140000
chr5	60600000	60650000		chr5	28140000	28280000
chr5	60700000	60780000		chr5	28280000	28460000
chr5	61020000	61090000		chr5	28550000	28870000
chr5	61090000	61150000		chr5	28890000	28980000
chr5	62280000	62320000		chr5	28980000	29010000
chr5	62660000	62760000		chr5	29210000	29260000
chr5	62760000	62860000		chr5	29360000	29590000
chr5	63100000	63200000		chr5	29590000	29650000
chr5	63200000	63270000		chr5	29720000	30150000
chr5	63890000	64290000		chr5	30200000	30300000
chr5	64380000	64890000		chr5	30390000	30680000
chr5	64890000	64980000		chr5	30680000	30810000
chr5	65000000	65260000		chr5	30810000	31060000
chr5	65390000	65710000		chr5	31150000	31350000
chr5	65780000	65980000		chr5	31350000	31490000
chr5	65980000	66270000		chr5	31490000	32220000
chr5	66270000	66380000		chr5	32220000	32560000
chr5	66380000	66690000		chr5	32590000	32720000
chr5	66690000	67050000		chr5	32720000	32810000
chr5	67050000	67240000		chr5	32810000	32870000
chr5	67240000	67370000		chr5	32870000	33060000
chr5	67510000	67760000		chr5	33060000	33210000
chr5	67760000	68060000		chr5	33210000	33420000
chr5	68300000	68460000		chr5	33470000	33600000
chr5	68650000	68720000		chr5	33600000	33770000
chr5	68750000	68820000		chr5	33770000	34010000
chr5	68900000	68930000		chr5	34010000	34160000
chr5	68980000	69080000		chr5	34160000	34670000
chr5	69080000	69170000		chr5	34720000	35120000
chr5	69170000	69240000		chr5	35150000	35370000
chr5	69240000	69380000		chr5	35370000	35530000
chr5	69530000	69630000		chr5	35570000	35770000
chr5	69650000	69870000		chr5	35770000	35870000
chr5	69970000	69990000		chr5	35870000	36030000
chr5	69990000	70060000		chr5	36030000	36430000
chr5	70060000	70130000		chr5	36460000	36640000
chr5	70130000	70180000		chr5	36670000	36790000
chr5	70180000	70340000		chr5	36840000	36930000
chr5	70670000	70720000		chr5	36930000	37020000
chr5	70850000	70870000		chr5	37300000	37420000
chr5	70870000	70940000		chr5	37450000	37750000
chr5	71310000	71390000		chr5	37750000	38100000
chr5	71400000	71540000		chr5	38100000	38230000
chr5	71570000	71750000		chr5	38270000	38720000
chr5	71750000	71780000		chr5	38720000	39680000
chr5	71820000	71900000		chr5	39730000	39880000
chr5	71980000	72120000		chr5	40180000	40370000
chr5	72130000	72320000		chr5	40370000	40390000
chr5	72320000	72520000		chr5	40390000	40480000
chr5	72520000	72560000		chr5	40480000	40590000
chr5	72560000	72730000		chr5	40590000	40620000
chr5	72730000	72970000		chr5	40690000	40710000
chr5	72970000	73090000		chr5	40710000	40780000
chr5	73110000	73410000		chr5	40780000	40880000
chr5	73410000	73660000		chr5	41100000	41870000
chr5	73680000	73850000		chr5	41940000	42010000
chr5	73850000	74310000		chr5	42020000	42080000
chr5	74310000	74610000		chr5	42120000	42220000
chr5	74630000	74950000		chr5	42220000	42290000
chr5	74950000	75180000		chr5	42360000	42420000
chr5	75180000	75390000		chr5	42420000	42460000
chr5	75390000	75820000		chr5	42480000	42600000
chr5	75870000	76100000		chr5	42620000	42750000
chr5	76150000	76580000		chr5	42750000	42860000
chr5	76580000	76880000		chr5	42880000	43400000
chr5	76880000	76940000		chr5	43420000	43670000
chr5	76950000	76990000		chr5	43670000	43840000
chr5	76990000	77280000		chr5	43840000	44290000
chr5	77320000	77510000		chr5	44310000	45430000
chr5	77510000	77780000		chr5	45450000	45700000
chr5	78000000	78040000		chr5	45700000	45960000
chr5	78040000	78170000		chr5	45960000	46380000
chr5	78170000	78210000		chr5	46450000	46910000
chr5	78210000	78340000		chr5	46980000	47160000
chr5	78430000	78570000		chr5	47250000	47620000
chr5	78670000	78760000		chr5	47620000	47750000
chr5	78760000	78900000		chr5	47750000	47920000
chr5	78970000	79070000		chr5	47920000	47980000
chr5	79160000	79260000		chr5	47980000	48360000
chr5	79260000	79300000		chr5	48390000	48740000
chr5	79300000	79370000		chr5	48740000	48890000
chr5	79420000	79540000		chr5	48890000	49040000
chr5	79540000	79590000		chr5	49100000	49350000
chr5	79630000	79790000		chr5	49450000	49950000
chr5	79810000	79830000		chr5	49950000	50270000
chr5	79860000	79930000		chr5	50270000	50450000
chr5	79970000	80000000		chr5	50480000	50730000
chr5	80000000	80070000		chr5	50730000	50790000
chr5	80070000	80140000		chr5	50790000	51220000
chr5	80140000	80290000		chr5	51220000	52100000
chr5	80290000	80330000		chr5	52100000	52510000
chr5	80360000	82150000		chr5	52510000	52680000
chr5	82150000	82370000		chr5	52750000	52890000
chr5	82500000	82570000		chr5	52890000	53100000
chr5	82570000	82650000		chr5	53100000	53280000
chr5	82650000	82980000		chr5	53320000	53680000
chr5	82980000	83510000		chr5	53680000	53860000
chr5	84180000	84250000		chr5	53860000	54140000
chr5	84330000	84410000		chr5	54140000	54820000
chr5	84770000	84840000		chr5	54820000	54870000
chr5	84840000	84880000		chr5	54870000	55160000
chr5	84880000	84970000		chr5	55160000	55240000
chr5	84970000	85050000		chr5	55240000	55770000
chr5	85050000	85090000		chr5	55770000	55850000
chr5	85200000	85260000		chr5	55920000	56180000
chr5	85300000	85400000		chr5	56180000	56220000
chr5	85670000	86020000		chr5	56220000	56250000
chr5	86020000	86210000		chr5	56250000	56510000
chr5	86230000	86440000		chr5	56530000	56670000
chr5	86440000	86710000		chr5	56670000	56690000
chr5	86710000	86860000		chr5	56690000	56760000
chr5	86910000	87130000		chr5	56760000	56800000
chr5	87130000	87190000		chr5	56800000	56860000
chr5	87310000	87420000		chr5	56860000	56980000
chr5	87470000	87570000		chr5	56980000	57060000
chr5	88500000	88790000		chr5	57060000	57690000
chr5	88880000	89410000		chr5	57690000	59390000
chr5	89410000	89680000		chr5	59420000	59520000
chr5	89680000	90210000		chr5	59610000	59660000
chr5	90210000	90390000		chr5	59750000	59870000
chr5	90410000	90600000		chr5	59870000	59940000
chr5	90600000	90950000		chr5	59990000	60070000
chr5	90950000	91330000		chr5	60100000	60260000
chr5	91450000	91960000		chr5	60330000	60450000
chr5	91960000	92040000		chr5	60450000	60640000
chr5	92040000	92150000		chr5	60710000	60750000
chr5	92150000	92300000		chr5	60910000	60990000
chr5	92300000	92440000		chr5	61150000	61320000
chr5	92440000	92690000		chr5	61320000	61500000
chr5	92720000	92970000		chr5	61500000	61570000
chr5	92970000	93370000		chr5	61630000	61750000
chr5	93390000	93500000		chr5	61810000	61860000
chr5	93570000	93650000		chr5	62030000	62120000
chr5	93650000	93790000		chr5	62320000	62340000
chr5	94180000	94220000		chr5	62640000	62910000
chr5	94260000	94310000		chr5	62970000	63190000
chr5	94330000	94540000		chr5	63240000	63380000
chr5	94700000	94740000		chr5	63410000	63500000
chr5	94780000	94820000		chr5	63500000	63580000
chr5	94850000	94890000		chr5	63600000	63640000
chr5	95220000	95320000		chr5	63640000	63780000
chr5	95330000	95530000		chr5	63900000	64290000
chr5	95790000	95960000		chr5	64370000	64830000
chr5	96030000	96270000		chr5	64890000	65320000
chr5	96270000	96780000		chr5	65390000	65720000
chr5	96850000	97130000		chr5	65780000	65970000
chr5	97130000	98180000		chr5	66030000	66260000
chr5	98180000	98350000		chr5	66380000	66700000
chr5	98350000	98890000		chr5	66700000	67050000
chr5	98920000	99190000		chr5	67050000	67240000
chr5	99190000	99640000		chr5	67260000	67360000
chr5	99640000	99910000		chr5	67360000	67440000
chr5	99910000	100080000		chr5	67440000	67520000
chr5	100080000	100350000		chr5	67520000	67760000
chr5	100350000	100530000		chr5	67760000	68090000
chr5	100530000	100690000		chr5	68180000	68290000
chr5	100690000	100950000		chr5	68360000	68390000
chr5	100950000	101330000		chr5	68390000	68460000
chr5	101350000	101660000		chr5	68500000	68550000
chr5	101820000	102130000		chr5	68550000	68630000
chr5	102130000	102710000		chr5	68630000	68680000
chr5	102710000	102910000		chr5	69000000	69080000
chr5	102950000	103330000		chr5	69080000	69130000
chr5	103330000	103680000		chr5	69130000	69160000
chr5	103680000	103880000		chr5	69160000	69380000
chr5	103960000	104090000		chr5	69550000	69600000
chr5	104090000	104350000		chr5	69650000	69860000
chr5	104350000	104620000		chr5	69860000	69970000
chr5	104710000	104950000		chr5	70100000	70150000
chr5	104950000	105370000		chr5	70150000	70230000
chr5	105390000	105690000		chr5	70290000	70370000
chr5	105690000	105950000		chr5	70370000	70420000
chr5	105950000	106340000		chr5	70420000	70440000
chr5	106440000	106830000		chr5	70440000	70540000
chr5	106830000	106970000		chr5	70570000	70650000
chr5	106970000	107350000		chr5	70670000	70740000
chr5	107350000	107570000		chr5	70740000	70770000
chr5	107610000	107910000		chr5	70950000	70970000
chr5	107910000	108770000		chr5	70970000	71000000
chr5	108960000	109040000		chr5	71000000	71030000
chr5	109510000	110100000		chr5	71080000	71200000
chr5	110300000	110460000		chr5	71250000	71370000
chr5	110460000	110660000		chr5	71420000	71490000
chr5	110780000	111290000		chr5	71490000	71550000
chr5	111390000	111670000		chr5	71550000	71740000
chr5	111700000	112200000		chr5	71740000	71780000
chr5	112200000	112460000		chr5	71780000	71850000
chr5	112460000	112790000		chr5	71850000	71930000
chr5	112840000	113090000		chr5	71990000	72080000
chr5	113090000	113290000		chr5	72080000	72120000
chr5	113290000	113740000		chr5	72130000	72330000
chr5	113830000	114020000		chr5	72330000	72520000
chr5	114020000	114140000		chr5	72520000	72750000
chr5	114190000	114320000		chr5	72750000	72900000
chr5	114320000	114350000		chr5	72900000	72930000
chr5	114350000	114420000		chr5	72970000	73110000
chr5	114460000	114640000		chr5	73110000	73410000
chr5	114680000	114940000		chr5	73410000	73650000
chr5	114940000	115130000		chr5	73650000	74300000
chr5	115130000	115280000		chr5	74300000	74610000
chr5	115360000	115500000		chr5	74610000	74960000
chr5	115670000	116040000		chr5	74960000	75180000
chr5	116110000	116220000		chr5	75180000	75860000
chr5	116220000	116540000		chr5	75860000	76100000
chr5	116540000	116620000		chr5	76110000	76140000
chr5	116660000	117080000		chr5	76140000	76600000
chr5	117080000	117310000		chr5	76600000	76870000
chr5	117310000	117520000		chr5	76870000	76940000
chr5	117520000	117840000		chr5	76950000	77010000
chr5	117840000	117970000		chr5	77010000	77280000
chr5	118260000	118570000		chr5	77320000	77500000
chr5	118570000	118770000		chr5	77550000	77780000
chr5	118890000	119730000		chr5	77780000	77860000
chr5	119730000	120090000		chr5	77970000	78110000
chr5	120090000	120230000		chr5	78110000	78390000
chr5	120230000	120470000		chr5	78460000	78560000
chr5	120470000	120790000		chr5	78840000	78930000
chr5	120840000	121120000		chr5	78930000	78970000
chr5	121120000	121410000		chr5	78970000	79030000
chr5	121630000	121880000		chr5	79050000	79210000
chr5	121880000	122110000		chr5	79210000	79430000
chr5	122110000	122270000		chr5	79450000	79580000
chr5	122270000	122400000		chr5	79580000	79760000
chr5	122400000	122790000		chr5	79930000	80000000
chr5	122790000	122910000		chr5	80090000	80210000
chr5	122910000	123070000		chr5	80210000	80260000
chr5	123070000	123200000		chr5	80260000	80470000
chr5	123240000	123560000		chr5	80530000	80700000
chr5	123560000	123760000		chr5	80700000	80870000
chr5	123760000	123920000		chr5	80870000	80930000
chr5	123920000	124120000		chr5	80930000	81760000
chr5	124120000	124330000		chr5	81760000	81980000
chr5	124360000	124650000		chr5	81980000	82040000
chr5	124650000	124660000		chr5	82040000	82250000
chr5	124720000	124880000		chr5	82250000	82290000
chr5	124880000	125280000		chr5	82290000	82430000
chr5	125380000	125540000		chr5	82530000	82580000
chr5	125540000	125740000		chr5	82770000	82800000
chr5	125740000	125810000		chr5	82800000	82860000
chr5	125810000	125980000		chr5	82890000	82920000
chr5	125980000	126180000		chr5	82920000	83060000
chr5	126180000	126330000		chr5	83060000	83120000
chr5	126640000	126680000		chr5	83120000	83180000
chr5	126830000	126890000		chr5	83250000	83410000
chr5	126890000	127020000		chr5	83910000	83960000
chr5	127220000	127430000		chr5	84120000	84240000
chr5	127430000	127530000		chr5	84240000	84300000
chr5	127570000	127650000		chr5	84370000	84480000
chr5	127650000	127680000		chr5	84560000	84630000
chr5	127760000	128010000		chr5	84630000	84770000
chr5	128070000	128150000		chr5	84810000	84840000
chr5	128150000	128240000		chr5	84860000	84890000
chr5	128240000	128320000		chr5	84930000	85000000
chr5	128320000	128470000		chr5	85000000	85050000
chr5	128470000	128730000		chr5	85410000	85470000
chr5	128860000	128980000		chr5	85620000	85750000
chr5	129030000	129380000		chr5	85750000	85840000
chr5	129380000	129610000		chr5	85840000	85920000
chr5	129610000	129810000		chr5	86020000	86210000
chr5	129850000	129910000		chr5	86210000	86380000
chr5	129950000	130270000		chr5	86430000	86650000
chr5	130270000	130870000		chr5	86650000	86680000
chr5	130870000	131450000		chr5	86710000	86900000
chr5	131450000	132170000		chr5	86920000	87110000
chr5	132230000	133570000		chr5	87130000	87190000
chr5	133610000	134090000		chr5	87390000	87640000
chr5	134170000	134370000		chr5	87870000	87980000
chr5	134370000	134500000		chr5	87980000	88060000
chr5	134500000	134740000		chr5	88110000	88160000
chr5	134740000	134920000		chr5	88480000	88800000
chr5	135020000	135380000		chr5	88830000	89230000
chr5	135380000	135610000		chr5	89230000	89440000
chr5	135610000	135790000		chr5	89500000	89700000
chr5	135880000	136090000		chr5	89700000	90220000
chr5	136090000	136210000		chr5	90220000	90390000
chr5	136270000	136600000		chr5	90390000	90530000
chr5	136600000	136780000		chr5	90590000	90660000
chr5	136780000	136930000		chr5	90660000	90940000
chr5	136960000	137140000		chr5	90940000	91310000
chr5	137140000	137230000		chr5	91380000	91400000
chr5	137270000	137490000		chr5	91400000	91450000
chr5	137490000	137800000		chr5	91450000	91500000
chr5	137800000	138030000		chr5	91500000	91960000
chr5	138070000	138170000		chr5	91960000	92150000
chr5	138170000	138290000		chr5	92150000	92190000
chr5	138290000	138670000		chr5	92190000	92270000
chr5	138690000	138790000		chr5	92270000	92440000
chr5	138820000	139210000		chr5	92440000	92690000
chr5	139260000	139520000		chr5	92720000	92980000
chr5	139520000	139720000		chr5	93000000	93370000
chr5	139840000	140320000		chr5	93370000	93490000
chr5	140320000	140420000		chr5	93570000	93630000
chr5	140450000	140720000		chr5	93630000	93790000
chr5	140860000	141120000		chr5	94180000	94220000
chr5	141120000	141940000		chr5	94260000	94320000
chr5	141970000	142330000		chr5	94330000	94540000
chr5	142330000	142480000		chr5	94630000	94670000
chr5	142480000	142570000		chr5	94680000	94740000
chr5	142570000	142730000		chr5	94780000	94820000
chr5	142730000	142890000		chr5	94850000	94890000
chr5	142890000	143120000		chr5	95020000	95090000
chr5	143120000	143340000		chr5	95220000	95320000
chr5	143410000	143560000		chr5	95330000	95530000
chr5	143560000	143740000		chr5	95790000	95980000
chr5	143740000	143830000		chr5	96030000	96260000
chr5	143880000	143990000		chr5	96260000	96740000
chr5	143990000	144210000		chr5	96790000	97130000
chr5	144210000	144400000		chr5	97130000	98200000
chr5	144400000	144680000		chr5	98200000	98360000
chr5	144690000	144760000		chr5	98360000	98440000
chr5	144760000	145120000		chr5	98440000	98630000
chr5	145320000	145510000		chr5	98630000	98890000
chr5	145520000	145780000		chr5	98890000	99190000
chr5	145780000	145960000		chr5	99190000	99590000
chr5	145960000	146170000		chr5	99590000	99640000
chr5	146170000	146510000		chr5	99640000	99910000
chr5	146510000	146550000		chr5	99910000	100070000
chr5	146560000	146680000		chr5	100070000	100340000
chr5	146680000	146920000		chr5	100340000	100540000
chr5	146920000	147340000		chr5	100540000	100690000
chr5	147340000	147580000		chr5	100720000	100790000
chr5	147580000	147870000		chr5	100790000	100950000
chr5	147940000	148270000		chr5	101010000	101240000
chr5	148300000	148500000		chr5	101240000	101310000
chr5	148500000	148820000		chr5	101310000	101460000
chr5	148820000	149070000		chr5	101460000	101740000
chr5	149070000	149310000		chr5	101740000	102120000
chr5	149320000	149450000		chr5	102160000	102710000
chr5	149450000	149650000		chr5	102710000	102910000
chr5	149700000	149860000		chr5	102930000	103320000
chr5	149860000	150070000		chr5	103320000	103670000
chr5	150070000	150170000		chr5	103670000	103970000
chr5	150170000	150450000		chr5	103970000	104090000
chr5	150500000	150690000		chr5	104090000	104160000
chr5	150740000	151040000		chr5	104160000	104340000
chr5	151040000	151380000		chr5	104340000	104620000
chr5	151380000	151450000		chr5	104710000	104940000
chr5	151450000	151460000		chr5	104940000	105380000
chr5	151470000	151750000		chr5	105400000	105680000
chr6	3060000	3510000		chr5	105680000	105890000
chr6	3510000	3780000		chr5	105940000	106130000
chr6	3780000	4380000		chr5	106130000	106310000
chr6	4400000	4570000		chr5	106430000	106550000
chr6	4570000	5120000		chr5	106550000	106840000
chr6	5120000	5410000		chr5	106840000	106980000
chr6	5410000	5620000		chr5	106980000	107350000
chr6	5620000	5840000		chr5	107350000	107570000
chr6	5840000	6300000		chr5	107610000	107880000
chr6	6300000	6850000		chr5	107910000	108370000
chr6	6850000	6970000		chr5	108370000	108410000
chr6	7020000	7680000		chr5	108440000	108640000
chr6	7710000	8070000		chr5	108640000	108770000
chr6	8070000	8100000		chr5	109500000	110050000
chr6	8110000	8220000		chr5	110050000	110120000
chr6	8270000	8790000		chr5	110210000	110300000
chr6	8880000	9150000		chr5	110350000	110460000
chr6	9150000	9220000		chr5	110460000	110660000
chr6	9220000	9280000		chr5	110820000	111290000
chr6	9280000	9310000		chr5	111390000	111700000
chr6	9310000	9340000		chr5	111700000	112220000
chr6	9460000	9510000		chr5	112220000	112450000
chr6	9510000	9560000		chr5	112450000	112840000
chr6	9720000	9740000		chr5	112840000	113090000
chr6	9740000	9850000		chr5	113090000	113280000
chr6	10200000	10250000		chr5	113310000	113740000
chr6	10370000	10450000		chr5	113830000	114030000
chr6	10790000	10850000		chr5	114030000	114180000
chr6	10990000	11100000		chr5	114180000	114320000
chr6	11130000	11300000		chr5	114320000	114480000
chr6	11450000	11560000		chr5	114480000	114630000
chr6	11560000	11630000		chr5	114680000	114880000
chr6	11650000	11670000		chr5	114960000	115120000
chr6	11670000	11840000		chr5	115120000	115280000
chr6	11900000	12120000		chr5	115360000	115490000
chr6	12120000	12210000		chr5	115490000	115580000
chr6	12210000	12270000		chr5	115740000	116070000
chr6	12330000	13190000		chr5	116120000	116210000
chr6	13370000	13430000		chr5	116210000	116540000
chr6	13430000	13520000		chr5	116540000	116910000
chr6	13550000	14220000		chr5	116910000	117080000
chr6	14240000	14500000		chr5	117100000	117300000
chr6	14620000	14780000		chr5	117300000	117520000
chr6	14840000	16250000		chr5	117520000	117970000
chr6	16250000	16310000		chr5	118090000	118250000
chr6	16320000	16410000		chr5	118250000	118570000
chr6	16410000	16990000		chr5	118570000	118780000
chr6	16990000	17100000		chr5	118870000	119720000
chr6	17100000	17370000		chr5	119720000	120040000
chr6	17370000	17650000		chr5	120190000	120450000
chr6	17650000	17900000		chr5	120450000	120630000
chr6	17900000	18100000		chr5	120890000	120920000
chr6	18100000	18360000		chr5	120920000	121120000
chr6	18390000	18910000		chr5	121120000	121400000
chr6	18960000	19080000		chr5	121400000	121520000
chr6	19080000	19160000		chr5	121630000	121870000
chr6	19680000	19770000		chr5	121890000	122110000
chr6	19960000	20110000		chr5	122110000	122270000
chr6	20980000	21030000		chr5	122270000	122410000
chr6	21030000	21070000		chr5	122410000	122780000
chr6	21200000	21280000		chr5	122910000	123070000
chr6	21340000	21480000		chr5	123070000	123240000
chr6	21480000	21590000		chr5	123240000	123550000
chr6	21590000	21740000		chr5	123550000	123760000
chr6	21770000	22120000		chr5	123760000	123920000
chr6	22120000	22320000		chr5	123940000	124120000
chr6	22320000	22540000		chr5	124120000	124330000
chr6	22540000	23020000		chr5	124410000	124590000
chr6	23160000	23450000		chr5	124590000	124660000
chr6	23490000	24440000		chr5	124720000	124830000
chr6	24490000	24700000		chr5	124880000	125290000
chr6	24730000	24890000		chr5	125380000	125540000
chr6	24890000	25020000		chr5	125540000	125700000
chr6	25060000	25140000		chr5	125700000	125880000
chr6	25140000	25200000		chr5	125910000	126080000
chr6	25200000	25240000		chr5	126080000	126180000
chr6	25240000	25270000		chr5	126180000	126360000
chr6	25270000	25410000		chr5	126410000	126540000
chr6	25410000	25520000		chr5	126540000	126660000
chr6	25530000	25670000		chr5	126660000	126820000
chr6	25750000	25890000		chr5	126950000	127030000
chr6	25930000	26050000		chr5	127030000	127100000
chr6	26180000	26350000		chr5	127190000	127530000
chr6	26410000	26510000		chr5	127570000	127710000
chr6	26750000	26820000		chr5	127800000	127930000
chr6	26820000	26900000		chr5	128000000	128080000
chr6	26900000	26970000		chr5	128140000	128250000
chr6	26990000	27050000		chr5	128310000	128370000
chr6	27050000	27140000		chr5	128490000	128750000
chr6	27140000	27360000		chr5	128750000	128860000
chr6	27360000	27550000		chr5	128860000	128910000
chr6	27680000	27800000		chr5	128980000	129400000
chr6	27800000	27850000		chr5	129400000	129610000
chr6	27850000	28030000		chr5	129610000	129790000
chr6	28030000	28190000		chr5	129790000	129810000
chr6	28230000	28490000		chr5	129850000	129960000
chr6	28490000	28950000		chr5	130010000	130280000
chr6	28950000	29050000		chr5	130280000	130870000
chr6	29210000	29300000		chr5	130870000	131460000
chr6	29360000	29680000		chr5	131460000	132190000
chr6	29680000	29840000		chr5	132190000	133650000
chr6	29860000	30410000		chr5	133650000	134110000
chr6	30490000	30770000		chr5	134180000	134370000
chr6	30810000	31040000		chr5	134370000	134500000
chr6	31040000	31200000		chr5	134500000	134750000
chr6	31200000	31530000		chr5	134750000	134920000
chr6	31530000	31670000		chr5	135090000	135380000
chr6	31670000	31920000		chr5	135380000	135600000
chr6	31920000	32320000		chr5	135600000	135790000
chr6	32320000	32630000		chr5	135870000	136110000
chr6	32630000	33130000		chr5	136280000	136580000
chr6	33130000	33240000		chr5	136580000	136780000
chr6	33240000	33940000		chr5	136780000	136920000
chr6	33940000	34010000		chr5	136920000	137140000
chr6	34010000	34290000		chr5	137140000	137230000
chr6	34290000	34480000		chr5	137270000	137510000
chr6	34500000	34790000		chr5	137510000	137800000
chr6	34790000	34940000		chr5	137800000	138030000
chr6	35010000	35210000		chr5	138070000	138170000
chr6	35250000	35390000		chr5	138300000	138670000
chr6	35390000	35640000		chr5	138690000	138820000
chr6	35640000	35970000		chr5	138850000	139260000
chr6	35990000	36060000		chr5	139260000	139530000
chr6	36060000	36290000		chr5	139530000	139720000
chr6	36290000	36360000		chr5	139850000	140310000
chr6	36360000	36680000		chr5	140310000	140450000
chr6	36680000	37060000		chr5	140510000	140720000
chr6	37060000	37340000		chr5	140900000	141110000
chr6	37340000	37490000		chr5	141150000	141250000
chr6	37490000	38000000		chr5	141250000	141960000
chr6	38000000	38150000		chr5	141960000	142320000
chr6	38150000	38370000		chr5	142320000	142480000
chr6	38370000	38540000		chr5	142480000	142730000
chr6	38540000	38650000		chr5	142730000	142890000
chr6	38710000	38920000		chr5	142890000	143120000
chr6	38940000	39110000		chr5	143120000	143340000
chr6	39110000	39410000		chr5	143440000	143490000
chr6	39410000	39610000		chr5	143560000	143740000
chr6	39610000	39840000		chr5	143790000	143830000
chr6	39840000	40280000		chr5	143880000	143940000
chr6	40320000	40500000		chr5	143940000	143980000
chr6	40500000	40810000		chr5	144040000	144220000
chr6	40890000	40980000		chr5	144260000	144390000
chr6	41000000	41120000		chr5	144470000	144680000
chr6	41170000	41500000		chr5	144760000	145090000
chr6	41550000	41720000		chr5	145310000	145510000
chr6	41720000	41750000		chr5	145520000	145850000
chr6	41750000	42180000		chr5	145930000	146150000
chr6	42220000	42610000		chr5	146170000	146360000
chr6	42610000	42910000		chr5	146380000	146500000
chr6	43020000	43130000		chr5	146500000	146550000
chr6	43250000	43330000		chr5	146560000	146660000
chr6	43330000	43960000		chr5	146660000	146920000
chr6	44000000	44270000		chr5	146920000	147350000
chr6	44320000	44550000		chr5	147380000	147600000
chr6	44580000	44650000		chr5	147600000	147940000
chr6	44650000	44740000		chr5	147940000	148290000
chr6	44740000	44930000		chr5	148290000	148500000
chr6	45170000	45210000		chr5	148500000	148820000
chr6	45210000	45240000		chr5	148820000	149310000
chr6	45240000	45470000		chr5	149320000	149450000
chr6	45520000	45580000		chr5	149450000	149580000
chr6	45580000	45640000		chr5	149580000	149690000
chr6	45740000	45810000		chr5	149820000	150090000
chr6	45810000	46020000		chr5	150090000	150430000
chr6	46020000	46180000		chr5	150430000	150690000
chr6	46180000	46270000		chr5	150790000	151050000
chr6	46270000	46340000		chr5	151050000	151420000
chr6	46360000	46480000		chr5	151420000	151460000
chr6	46480000	46640000		chr5	151470000	151710000
chr6	46640000	46760000		chr5	151710000	151750000
chr6	46830000	46950000		chr6	3060000	3510000
chr6	46980000	47140000		chr6	3670000	3800000
chr6	47180000	47270000		chr6	3800000	3870000
chr6	47270000	47670000		chr6	3870000	3900000
chr6	47750000	47790000		chr6	3900000	4360000
chr6	47790000	48130000		chr6	4400000	4570000
chr6	48180000	48390000		chr6	4570000	5130000
chr6	48390000	48520000		chr6	5130000	5410000
chr6	48520000	48660000		chr6	5410000	5620000
chr6	48660000	49010000		chr6	5620000	5860000
chr6	49010000	49220000		chr6	5860000	7000000
chr6	49220000	49460000		chr6	7000000	7690000
chr6	49460000	50110000		chr6	7730000	8070000
chr6	50110000	50310000		chr6	8070000	8100000
chr6	50310000	50600000		chr6	8110000	8200000
chr6	50600000	50820000		chr6	8200000	8250000
chr6	50820000	50950000		chr6	8280000	8780000
chr6	50950000	51190000		chr6	8880000	9110000
chr6	51190000	51390000		chr6	9110000	9160000
chr6	51390000	51600000		chr6	9160000	9220000
chr6	51600000	51880000		chr6	9450000	9600000
chr6	51880000	52250000		chr6	9740000	9800000
chr6	52250000	52600000		chr6	10660000	10710000
chr6	52600000	53010000		chr6	10710000	10770000
chr6	53080000	53210000		chr6	10770000	10790000
chr6	53210000	53770000		chr6	10790000	10830000
chr6	53770000	54010000		chr6	10890000	11070000
chr6	54010000	54260000		chr6	11130000	11170000
chr6	54260000	54320000		chr6	11350000	11540000
chr6	54380000	54570000		chr6	11540000	11790000
chr6	54570000	55020000		chr6	11790000	11850000
chr6	55020000	55210000		chr6	11900000	12120000
chr6	55210000	55400000		chr6	12120000	12300000
chr6	55400000	55530000		chr6	12320000	12640000
chr6	55530000	55960000		chr6	12640000	12950000
chr6	56070000	56470000		chr6	12950000	13000000
chr6	56470000	56710000		chr6	13000000	13200000
chr6	56710000	56950000		chr6	13200000	13280000
chr6	56950000	57420000		chr6	13330000	13540000
chr6	57420000	57590000		chr6	13540000	14260000
chr6	57590000	57920000		chr6	14260000	14480000
chr6	58080000	58110000		chr6	14540000	14790000
chr6	58110000	58240000		chr6	14870000	16310000
chr6	58240000	58360000		chr6	16320000	16400000
chr6	58360000	58520000		chr6	16410000	17010000
chr6	58520000	58790000		chr6	17100000	17370000
chr6	58830000	59220000		chr6	17370000	17650000
chr6	59220000	59520000		chr6	17650000	17890000
chr6	59600000	59790000		chr6	17930000	18080000
chr6	59950000	60110000		chr6	18150000	18390000
chr6	60140000	60230000		chr6	18390000	18910000
chr6	60230000	60290000		chr6	19000000	19080000
chr6	60580000	60920000		chr6	19080000	19130000
chr6	60920000	60990000		chr6	19230000	19320000
chr6	60990000	61330000		chr6	19580000	19630000
chr6	61360000	61920000		chr6	19950000	20030000
chr6	61920000	62400000		chr6	20030000	20070000
chr6	62400000	62560000		chr6	20100000	20150000
chr6	62560000	62650000		chr6	20240000	20300000
chr6	62650000	62690000		chr6	20390000	20500000
chr6	62690000	62770000		chr6	20520000	20610000
chr6	62770000	62890000		chr6	20730000	20780000
chr6	62890000	63000000		chr6	20810000	20880000
chr6	63000000	63170000		chr6	21040000	21200000
chr6	63170000	63270000		chr6	21320000	21470000
chr6	63270000	63390000		chr6	21470000	21510000
chr6	63460000	63580000		chr6	21540000	21670000
chr6	63580000	63660000		chr6	21740000	21960000
chr6	63660000	64070000		chr6	21960000	22120000
chr6	64070000	64290000		chr6	22120000	22330000
chr6	64290000	64350000		chr6	22330000	22540000
chr6	64350000	64590000		chr6	22540000	22990000
chr6	64590000	64700000		chr6	23040000	23100000
chr6	64970000	65160000		chr6	23100000	23140000
chr6	65230000	65400000		chr6	23250000	23490000
chr6	65400000	65450000		chr6	23490000	23520000
chr6	65490000	65620000		chr6	23520000	23570000
chr6	65650000	65940000		chr6	23570000	24480000
chr6	65990000	66540000		chr6	24480000	24710000
chr6	66610000	66820000		chr6	24730000	24930000
chr6	66820000	66970000		chr6	24930000	24960000
chr6	66970000	67180000		chr6	24990000	25020000
chr6	67180000	67390000		chr6	25020000	25090000
chr6	67420000	67510000		chr6	25160000	25350000
chr6	67520000	67620000		chr6	25350000	25390000
chr6	67620000	67740000		chr6	25390000	25520000
chr6	67740000	67830000		chr6	25530000	25740000
chr6	68020000	68150000		chr6	25740000	25870000
chr6	68150000	68280000		chr6	25870000	26080000
chr6	68330000	68420000		chr6	26260000	26320000
chr6	68730000	68770000		chr6	26610000	26690000
chr6	69150000	69200000		chr6	26750000	26790000
chr6	69270000	69420000		chr6	26790000	26850000
chr6	69490000	69550000		chr6	26950000	27010000
chr6	69550000	69600000		chr6	27170000	27520000
chr6	69600000	69740000		chr6	27710000	27760000
chr6	69740000	69810000		chr6	27760000	28190000
chr6	70060000	70110000		chr6	28270000	28490000
chr6	70110000	70170000		chr6	28490000	28940000
chr6	70200000	70360000		chr6	28940000	29170000
chr6	70360000	70400000		chr6	29170000	29300000
chr6	70400000	70700000		chr6	29360000	29520000
chr6	70780000	70950000		chr6	29520000	29680000
chr6	70950000	71150000		chr6	29680000	29860000
chr6	71150000	71450000		chr6	29860000	30210000
chr6	71450000	71640000		chr6	30210000	30410000
chr6	71640000	71840000		chr6	30480000	30770000
chr6	71840000	72180000		chr6	30810000	31040000
chr6	72180000	72350000		chr6	31040000	31200000
chr6	72390000	72610000		chr6	31220000	31520000
chr6	72610000	72850000		chr6	31520000	31670000
chr6	72910000	73040000		chr6	31670000	31890000
chr6	73040000	73310000		chr6	31890000	32300000
chr6	73310000	73450000		chr6	32320000	32620000
chr6	73460000	73600000		chr6	32640000	33100000
chr6	73650000	73850000		chr6	33100000	33240000
chr6	73850000	73970000		chr6	33240000	33950000
chr6	73970000	74040000		chr6	33950000	34290000
chr6	74040000	74180000		chr6	34290000	34480000
chr6	74180000	74460000		chr6	34480000	34790000
chr6	74460000	74550000		chr6	34790000	35010000
chr6	74620000	74760000		chr6	35010000	35230000
chr6	74760000	74810000		chr6	35260000	35390000
chr6	74900000	75020000		chr6	35390000	35610000
chr6	75020000	75060000		chr6	35610000	35920000
chr6	75060000	75110000		chr6	35920000	35940000
chr6	75150000	75220000		chr6	35940000	35970000
chr6	75220000	75260000		chr6	35970000	36330000
chr6	75350000	75500000		chr6	36330000	36410000
chr6	75500000	75560000		chr6	36410000	36670000
chr6	75560000	75670000		chr6	36670000	37060000
chr6	75670000	75740000		chr6	37060000	37340000
chr6	75740000	75920000		chr6	37340000	37480000
chr6	75950000	75970000		chr6	37560000	38020000
chr6	75970000	76060000		chr6	38020000	38080000
chr6	76060000	76320000		chr6	38080000	38160000
chr6	76320000	76950000		chr6	38160000	38340000
chr6	76950000	77250000		chr6	38340000	38410000
chr6	77250000	77290000		chr6	38410000	38700000
chr6	77290000	77340000		chr6	38700000	38930000
chr6	77340000	77620000		chr6	38930000	39100000
chr6	77620000	77860000		chr6	39100000	39410000
chr6	77860000	78110000		chr6	39410000	39600000
chr6	78110000	78180000		chr6	39600000	39860000
chr6	78180000	78300000		chr6	39860000	40230000
chr6	78300000	78540000		chr6	40280000	40510000
chr6	78670000	78770000		chr6	40510000	40700000
chr6	78950000	79020000		chr6	40780000	40850000
chr6	79080000	79210000		chr6	40850000	40980000
chr6	79310000	79340000		chr6	41000000	41130000
chr6	79340000	79470000		chr6	41210000	41450000
chr6	79470000	79530000		chr6	41450000	41510000
chr6	79530000	79670000		chr6	41610000	41700000
chr6	79700000	79850000		chr6	41700000	41750000
chr6	79850000	79910000		chr6	41850000	42210000
chr6	80070000	80140000		chr6	42210000	42600000
chr6	80140000	80200000		chr6	42600000	42940000
chr6	80200000	80280000		chr6	43080000	43140000
chr6	80280000	80470000		chr6	43140000	43200000
chr6	80470000	80580000		chr6	43250000	43330000
chr6	80620000	80820000		chr6	43380000	43920000
chr6	80820000	80880000		chr6	43920000	43950000
chr6	80880000	80970000		chr6	43950000	44320000
chr6	81160000	81190000		chr6	44320000	44340000
chr6	81190000	81250000		chr6	44340000	44380000
chr6	81250000	81430000		chr6	44380000	44520000
chr6	81430000	81550000		chr6	44520000	44590000
chr6	81550000	81670000		chr6	44590000	44620000
chr6	81670000	81740000		chr6	44620000	44660000
chr6	81740000	81880000		chr6	44660000	44690000
chr6	81880000	82150000		chr6	44690000	44850000
chr6	82150000	82650000		chr6	44850000	44880000
chr6	82710000	82930000		chr6	44880000	44940000
chr6	82990000	83180000		chr6	45140000	45250000
chr6	83180000	83330000		chr6	45250000	45380000
chr6	83330000	83590000		chr6	45430000	45480000
chr6	83640000	83690000		chr6	45480000	45540000
chr6	83840000	84100000		chr6	45540000	45610000
chr6	84100000	84620000		chr6	45750000	45810000
chr6	84620000	85030000		chr6	45810000	45850000
chr6	85030000	85160000		chr6	45850000	45930000
chr6	85160000	85490000		chr6	45930000	46030000
chr6	85490000	85590000		chr6	46090000	46150000
chr6	85590000	85770000		chr6	46170000	46200000
chr6	85770000	85820000		chr6	46200000	46620000
chr6	85820000	86030000		chr6	46660000	46780000
chr6	86090000	86370000		chr6	46810000	46870000
chr6	86370000	86720000		chr6	46870000	47140000
chr6	86720000	87060000		chr6	47180000	47670000
chr6	87060000	87400000		chr6	47750000	47790000
chr6	87400000	87690000		chr6	47790000	48120000
chr6	87690000	88120000		chr6	48120000	48390000
chr6	88120000	88530000		chr6	48440000	48500000
chr6	88530000	88930000		chr6	48540000	48660000
chr6	88930000	89190000		chr6	48660000	48730000
chr6	89210000	89690000		chr6	48730000	48810000
chr6	89690000	90060000		chr6	48810000	49010000
chr6	90060000	90320000		chr6	49010000	49230000
chr6	90340000	90590000		chr6	49230000	49480000
chr6	90610000	90840000		chr6	49480000	49930000
chr6	90840000	90990000		chr6	49930000	50110000
chr6	90990000	91070000		chr6	50110000	50310000
chr6	91150000	91300000		chr6	50310000	50610000
chr6	91300000	91450000		chr6	50610000	50950000
chr6	91530000	91770000		chr6	50950000	51190000
chr6	91770000	91880000		chr6	51190000	51390000
chr6	91880000	92100000		chr6	51390000	51600000
chr6	92100000	92240000		chr6	51600000	51870000
chr6	92280000	92770000		chr6	51870000	52250000
chr6	92770000	92950000		chr6	52270000	52590000
chr6	92950000	93570000		chr6	52610000	53010000
chr6	93570000	93760000		chr6	53010000	53080000
chr6	93760000	94070000		chr6	53230000	53770000
chr6	94070000	94510000		chr6	53770000	53980000
chr6	94510000	95050000		chr6	53980000	54270000
chr6	95050000	95130000		chr6	54270000	54380000
chr6	95130000	95490000		chr6	54380000	54560000
chr6	95490000	95810000		chr6	54560000	55030000
chr6	95810000	96090000		chr6	55030000	55210000
chr6	96110000	96260000		chr6	55210000	55400000
chr6	96300000	96980000		chr6	55400000	55540000
chr6	97120000	97250000		chr6	55540000	55970000
chr6	97250000	97550000		chr6	55970000	56070000
chr6	97550000	97750000		chr6	56070000	56450000
chr6	97750000	98090000		chr6	56450000	56640000
chr6	98090000	98470000		chr6	56700000	56950000
chr6	98510000	98950000		chr6	56950000	57340000
chr6	98950000	99560000		chr6	57340000	57420000
chr6	99680000	99840000		chr6	57440000	57600000
chr6	99840000	100590000		chr6	57600000	57870000
chr6	100660000	100890000		chr6	57910000	58060000
chr6	100890000	101220000		chr6	58060000	58120000
chr6	101220000	101630000		chr6	58120000	58320000
chr6	101660000	101790000		chr6	58320000	58540000
chr6	101790000	102020000		chr6	58540000	58800000
chr6	102020000	102050000		chr6	58830000	59220000
chr6	102100000	102190000		chr6	59240000	59520000
chr6	102190000	102340000		chr6	59600000	59810000
chr6	102340000	102470000		chr6	59870000	59960000
chr6	102520000	102860000		chr6	59960000	60030000
chr6	102860000	102890000		chr6	60050000	60120000
chr6	102890000	102930000		chr6	60120000	60160000
chr6	102930000	103050000		chr6	60160000	60200000
chr6	103290000	103700000		chr6	60310000	60350000
chr6	103870000	103950000		chr6	60440000	60530000
chr6	103950000	104030000		chr6	60550000	60900000
chr6	104030000	104080000		chr6	60900000	61010000
chr6	104100000	104200000		chr6	61010000	61030000
chr6	104200000	104290000		chr6	61030000	61320000
chr6	104370000	104460000		chr6	61380000	61930000
chr6	104460000	104520000		chr6	61980000	62070000
chr6	104560000	104750000		chr6	62070000	62230000
chr6	104750000	104890000		chr6	62230000	62490000
chr6	104890000	105050000		chr6	62490000	62580000
chr6	105050000	105120000		chr6	62580000	62680000
chr6	105390000	105510000		chr6	62680000	63100000
chr6	105510000	105570000		chr6	63150000	63280000
chr6	105570000	105630000		chr6	63280000	63400000
chr6	105630000	105730000		chr6	63400000	63490000
chr6	105750000	105920000		chr6	63490000	63570000
chr6	106010000	106070000		chr6	63590000	63620000
chr6	106070000	106120000		chr6	63620000	63650000
chr6	106140000	106220000		chr6	63650000	63810000
chr6	106220000	106270000		chr6	63810000	63850000
chr6	106270000	106290000		chr6	63850000	63870000
chr6	106290000	106340000		chr6	63870000	64050000
chr6	106340000	106380000		chr6	64050000	64150000
chr6	106380000	106410000		chr6	64150000	64240000
chr6	106410000	106700000		chr6	64280000	64420000
chr6	106700000	106820000		chr6	64420000	64560000
chr6	106820000	107110000		chr6	64630000	64710000
chr6	107110000	107230000		chr6	65030000	65110000
chr6	107230000	107710000		chr6	65220000	65420000
chr6	107710000	107870000		chr6	65500000	65680000
chr6	107870000	108050000		chr6	65680000	66440000
chr6	108050000	108420000		chr6	66440000	66500000
chr6	108420000	108770000		chr6	66570000	66810000
chr6	108770000	109190000		chr6	66840000	67180000
chr6	109190000	109460000		chr6	67180000	67350000
chr6	109460000	109570000		chr6	67370000	67510000
chr6	109570000	109800000		chr6	67520000	67640000
chr6	109800000	110100000		chr6	67700000	67870000
chr6	110100000	110140000		chr6	68040000	68220000
chr6	110140000	110220000		chr6	68260000	68380000
chr6	110230000	110290000		chr6	69030000	69060000
chr6	110290000	110350000		chr6	69060000	69140000
chr6	110350000	110400000		chr6	69190000	69260000
chr6	110400000	110630000		chr6	69260000	69370000
chr6	110630000	110930000		chr6	69520000	69630000
chr6	110930000	111030000		chr6	70060000	70130000
chr6	111030000	111100000		chr6	70130000	70170000
chr6	111100000	111300000		chr6	70340000	70410000
chr6	111300000	111430000		chr6	70500000	70710000
chr6	111430000	111600000		chr6	70760000	70950000
chr6	111700000	111750000		chr6	70950000	71140000
chr6	111910000	112190000		chr6	71140000	71450000
chr6	112190000	112400000		chr6	71450000	71640000
chr6	112400000	112500000		chr6	71640000	71840000
chr6	112500000	112710000		chr6	71920000	72180000
chr6	112710000	113030000		chr6	72180000	72350000
chr6	113030000	113320000		chr6	72400000	72610000
chr6	113490000	113610000		chr6	72630000	72850000
chr6	113610000	113770000		chr6	72850000	72940000
chr6	113770000	114030000		chr6	72940000	73050000
chr6	114090000	114310000		chr6	73050000	73310000
chr6	114310000	114600000		chr6	73310000	73450000
chr6	114630000	114710000		chr6	73460000	73600000
chr6	114710000	114940000		chr6	73600000	73690000
chr6	114940000	115050000		chr6	73690000	73900000
chr6	115050000	115560000		chr6	73950000	74050000
chr6	115560000	115820000		chr6	74150000	74170000
chr6	115840000	116020000		chr6	74170000	74430000
chr6	116020000	116230000		chr6	74710000	74810000
chr6	116230000	116440000		chr6	74900000	74930000
chr6	116440000	116620000		chr6	74930000	75010000
chr6	116620000	116780000		chr6	75010000	75100000
chr6	116780000	117180000		chr6	75220000	75340000
chr6	117180000	117750000		chr6	75400000	75540000
chr6	117750000	117840000		chr6	75750000	75950000
chr6	117840000	117960000		chr6	76000000	76040000
chr6	117960000	118150000		chr6	76040000	76100000
chr6	118150000	118400000		chr6	76440000	76490000
chr6	118400000	118580000		chr6	76490000	76570000
chr6	118580000	119180000		chr6	76570000	76690000
chr6	119180000	119390000		chr6	76690000	76900000
chr6	119390000	119460000		chr6	76900000	76920000
chr6	119490000	119760000		chr6	76920000	77000000
chr6	119760000	119980000		chr6	77000000	77230000
chr6	120010000	120220000		chr6	77230000	77280000
chr6	120220000	120360000		chr6	77280000	77320000
chr6	120360000	120530000		chr6	77320000	77360000
chr6	120530000	120820000		chr6	77360000	77530000
chr6	120900000	121200000		chr6	77630000	77860000
chr6	121280000	121570000		chr6	77880000	78020000
chr6	121630000	121700000		chr6	78020000	78070000
chr6	121700000	121760000		chr6	78070000	78140000
chr6	121760000	122000000		chr6	78140000	78170000
chr6	122040000	122080000		chr6	78170000	78260000
chr6	122080000	122170000		chr6	78340000	78560000
chr6	122200000	122230000		chr6	78560000	78750000
chr6	122230000	122410000		chr6	78840000	79030000
chr6	122410000	122620000		chr6	79030000	79130000
chr6	122620000	122730000		chr6	79210000	79270000
chr6	122730000	122920000		chr6	79270000	79320000
chr6	122970000	123170000		chr6	79320000	79360000
chr6	123170000	123370000		chr6	79360000	79390000
chr6	123640000	123830000		chr6	79390000	79530000
chr6	123890000	124240000		chr6	79530000	79580000
chr6	124240000	124400000		chr6	79580000	79910000
chr6	124400000	124560000		chr6	79910000	80010000
chr6	124560000	124820000		chr6	80010000	80080000
chr6	124840000	125050000		chr6	80080000	80160000
chr6	125100000	125400000		chr6	80160000	80230000
chr6	125410000	125630000		chr6	80230000	80590000
chr6	125630000	126200000		chr6	80590000	80660000
chr6	126200000	126500000		chr6	80660000	80770000
chr6	126570000	126820000		chr6	80770000	80820000
chr6	126900000	127130000		chr6	80820000	80980000
chr6	127130000	127490000		chr6	81020000	81170000
chr6	127510000	127950000		chr6	81170000	81660000
chr6	127950000	128210000		chr6	81660000	81730000
chr6	128210000	128510000		chr6	81730000	81850000
chr6	128550000	128690000		chr6	81920000	82160000
chr6	128760000	128870000		chr6	82210000	82640000
chr6	128870000	129070000		chr6	82690000	82920000
chr6	129070000	129270000		chr6	82990000	83180000
chr6	129370000	129630000		chr6	83180000	83340000
chr6	129660000	129820000		chr6	83360000	83590000
chr6	130070000	130130000		chr6	83840000	84080000
chr6	130130000	130290000		chr6	84080000	84340000
chr6	130490000	130620000		chr6	84340000	84390000
chr6	130640000	130880000		chr6	84390000	84610000
chr6	130880000	131120000		chr6	84610000	85010000
chr6	131150000	131250000		chr6	85030000	85180000
chr6	131250000	131470000		chr6	85200000	85480000
chr6	131510000	131620000		chr6	85480000	85600000
chr6	131620000	131730000		chr6	85600000	86030000
chr6	131730000	131760000		chr6	86030000	86370000
chr6	131830000	131940000		chr6	86370000	86740000
chr6	131940000	132080000		chr6	86740000	87020000
chr6	132160000	132240000		chr6	87060000	87400000
chr6	132280000	132310000		chr6	87400000	87700000
chr6	132370000	132470000		chr6	87750000	88120000
chr6	132500000	132700000		chr6	88120000	88450000
chr6	132700000	132820000		chr6	88530000	88920000
chr6	132850000	132940000		chr6	88920000	89190000
chr6	132940000	133000000		chr6	89210000	89230000
chr6	133020000	133200000		chr6	89230000	89330000
chr6	133470000	133570000		chr6	89370000	89700000
chr6	133690000	133830000		chr6	89700000	90040000
chr6	133840000	133900000		chr6	90050000	90260000
chr6	133900000	134420000		chr6	90440000	90600000
chr6	134420000	134650000		chr6	90600000	90850000
chr6	134650000	134840000		chr6	90850000	91110000
chr6	134840000	135000000		chr6	91150000	91300000
chr6	135000000	135180000		chr6	91300000	91450000
chr6	135240000	135440000		chr6	91520000	91780000
chr6	135440000	135870000		chr6	91780000	91880000
chr6	135870000	136390000		chr6	91880000	92100000
chr6	136430000	136630000		chr6	92100000	92240000
chr6	136630000	136790000		chr6	92270000	92760000
chr6	136790000	137010000		chr6	92760000	93760000
chr6	137010000	137220000		chr6	93760000	94070000
chr6	137220000	137420000		chr6	94070000	94500000
chr6	137420000	137780000		chr6	94500000	95070000
chr6	137780000	138190000		chr6	95070000	95760000
chr6	138190000	138350000		chr6	95820000	96710000
chr6	138390000	138440000		chr6	96710000	96780000
chr6	138440000	138570000		chr6	96780000	96820000
chr6	138570000	138790000		chr6	96820000	96980000
chr6	138920000	138980000		chr6	97120000	97260000
chr6	138980000	139110000		chr6	97260000	97560000
chr6	139110000	139220000		chr6	97560000	97750000
chr6	139580000	139680000		chr6	97750000	98050000
chr6	139720000	140460000		chr6	98100000	98450000
chr6	140460000	140730000		chr6	98450000	98530000
chr6	140730000	141500000		chr6	98530000	98960000
chr6	141500000	141590000		chr6	98960000	99560000
chr6	141640000	141840000		chr6	99720000	99790000
chr6	141840000	142000000		chr6	99790000	100580000
chr6	142000000	142040000		chr6	100580000	100900000
chr6	142040000	142340000		chr6	100900000	101190000
chr6	142340000	142530000		chr6	101230000	101640000
chr6	142530000	142770000		chr6	101640000	102130000
chr6	142830000	143000000		chr6	102180000	102290000
chr6	143000000	143230000		chr6	102290000	102390000
chr6	143230000	143570000		chr6	102390000	102720000
chr6	143570000	144840000		chr6	102720000	102740000
chr6	144840000	145030000		chr6	102780000	102810000
chr6	145030000	145200000		chr6	102810000	103120000
chr6	145200000	145380000		chr6	103270000	103660000
chr6	145380000	145830000		chr6	103710000	103760000
chr6	145830000	146030000		chr6	104080000	104440000
chr6	146080000	146400000		chr6	104440000	104470000
chr6	146420000	146590000		chr6	104470000	104590000
chr6	146640000	146810000		chr6	104590000	104670000
chr6	146810000	147050000		chr6	104670000	104900000
chr6	147130000	147270000		chr6	104900000	104960000
chr6	147270000	148140000		chr6	105080000	105170000
chr6	148220000	148770000		chr6	105390000	105450000
chr6	148770000	148960000		chr6	105500000	105640000
chr6	148960000	149140000		chr6	105800000	105870000
chr6	149140000	149420000		chr6	105910000	105970000
chr6	149420000	149600000		chr6	105970000	106030000
chr7	3010000	3120000		chr6	106030000	106300000
chr7	3200000	3530000		chr6	106360000	106410000
chr7	3620000	3730000		chr6	106410000	106530000
chr7	3800000	3860000		chr6	106530000	106670000
chr7	3900000	4020000		chr6	106700000	106830000
chr7	4070000	4200000		chr6	106930000	107150000
chr7	4210000	4430000		chr6	107170000	107310000
chr7	4540000	4820000		chr6	107310000	107620000
chr7	4870000	5110000		chr6	107620000	107660000
chr7	5590000	5630000		chr6	107660000	107770000
chr7	5850000	6010000		chr6	107810000	107930000
chr7	6110000	6300000		chr6	108040000	108420000
chr7	6300000	6440000		chr6	108420000	108770000
chr7	6440000	6660000		chr6	108770000	108840000
chr7	6660000	6950000		chr6	108840000	108930000
chr7	6950000	7090000		chr6	108930000	108970000
chr7	7090000	7340000		chr6	108970000	109140000
chr7	7340000	7400000		chr6	109140000	109730000
chr7	7410000	7450000		chr6	109730000	109840000
chr7	7450000	7490000		chr6	109880000	110010000
chr7	7510000	7590000		chr6	110010000	110220000
chr7	8290000	8420000		chr6	110230000	110250000
chr7	8420000	8520000		chr6	110250000	110370000
chr7	9150000	9220000		chr6	110370000	110400000
chr7	9950000	10000000		chr6	110400000	110430000
chr7	10440000	10560000		chr6	110430000	110530000
chr7	10730000	10850000		chr6	110530000	110610000
chr7	10860000	10900000		chr6	110680000	110850000
chr7	10900000	10920000		chr6	110870000	110960000
chr7	10970000	11030000		chr6	110960000	111160000
chr7	11030000	11110000		chr6	111160000	111790000
chr7	11120000	11180000		chr6	111790000	111820000
chr7	11270000	11300000		chr6	111820000	112180000
chr7	11300000	11350000		chr6	112180000	112410000
chr7	11360000	11410000		chr6	112410000	112710000
chr7	11440000	11470000		chr6	112710000	113040000
chr7	11470000	11530000		chr6	113040000	113310000
chr7	11560000	11590000		chr6	113310000	113410000
chr7	12020000	12120000		chr6	113440000	113500000
chr7	12140000	12280000		chr6	113500000	113620000
chr7	12360000	12730000		chr6	113620000	113760000
chr7	12770000	13080000		chr6	113760000	114040000
chr7	13080000	13260000		chr6	114100000	114270000
chr7	13260000	13420000		chr6	114320000	114600000
chr7	13430000	13450000		chr6	114630000	114710000
chr7	13450000	13780000		chr6	114710000	114940000
chr7	13820000	13870000		chr6	114940000	115060000
chr7	13870000	13920000		chr6	115060000	115570000
chr7	14630000	14710000		chr6	115570000	115820000
chr7	14820000	14900000		chr6	115840000	116020000
chr7	14900000	14990000		chr6	116020000	116260000
chr7	15030000	15160000		chr6	116260000	116450000
chr7	15280000	15390000		chr6	116450000	116610000
chr7	15400000	15450000		chr6	116610000	117180000
chr7	15490000	15550000		chr6	117180000	117850000
chr7	15560000	15630000		chr6	117850000	117960000
chr7	15690000	15740000		chr6	117960000	118130000
chr7	15750000	15870000		chr6	118170000	118390000
chr7	15910000	16110000		chr6	118390000	118560000
chr7	16110000	16290000		chr6	118600000	119180000
chr7	16290000	16470000		chr6	119180000	119460000
chr7	16500000	16640000		chr6	119490000	119760000
chr7	16640000	16740000		chr6	119760000	119970000
chr7	17110000	17250000		chr6	119970000	120220000
chr7	17300000	17340000		chr6	120220000	120370000
chr7	17380000	17400000		chr6	120370000	120510000
chr7	17410000	17470000		chr6	120550000	120790000
chr7	17520000	17560000		chr6	120790000	120890000
chr7	17600000	17710000		chr6	120950000	121190000
chr7	18200000	18300000		chr6	121280000	121570000
chr7	18300000	18370000		chr6	121650000	122000000
chr7	18710000	18900000		chr6	122040000	122060000
chr7	18900000	19040000		chr6	122060000	122170000
chr7	19130000	19390000		chr6	122200000	122410000
chr7	19390000	19640000		chr6	122410000	122630000
chr7	19800000	20120000		chr6	122630000	122920000
chr7	20780000	20820000		chr6	122970000	123240000
chr7	21040000	21080000		chr6	123240000	123410000
chr7	21090000	21180000		chr6	123640000	123830000
chr7	21180000	21230000		chr6	123950000	124270000
chr7	21240000	21310000		chr6	124270000	124390000
chr7	21340000	21400000		chr6	124420000	124560000
chr7	22770000	22900000		chr6	124560000	124650000
chr7	23290000	23420000		chr6	124650000	124700000
chr7	23520000	23560000		chr6	124700000	124840000
chr7	23570000	23660000		chr6	124840000	125050000
chr7	24040000	24330000		chr6	125100000	125400000
chr7	24420000	24610000		chr6	125410000	125630000
chr7	24780000	24820000		chr6	125630000	126190000
chr7	24870000	24990000		chr6	126190000	126440000
chr7	24990000	25350000		chr6	126570000	126740000
chr7	25420000	25620000		chr6	126960000	127130000
chr7	25690000	25880000		chr6	127130000	127510000
chr7	25920000	26030000		chr6	127510000	127600000
chr7	26030000	26080000		chr6	127600000	127960000
chr7	26080000	26160000		chr6	127960000	128210000
chr7	26160000	26240000		chr6	128210000	128320000
chr7	26310000	26400000		chr6	128320000	128460000
chr7	26530000	26630000		chr6	128550000	128690000
chr7	26760000	27080000		chr6	128700000	128760000
chr7	27120000	27310000		chr6	128760000	128870000
chr7	27340000	27540000		chr6	128870000	129080000
chr7	27750000	28030000		chr6	129080000	129290000
chr7	28030000	28270000		chr6	129360000	129590000
chr7	28450000	28740000		chr6	129590000	129760000
chr7	28740000	29070000		chr6	129760000	129810000
chr7	29070000	29320000		chr6	129810000	129910000
chr7	29320000	29570000		chr6	130320000	130390000
chr7	29570000	29720000		chr6	130590000	130680000
chr7	29720000	29930000		chr6	130680000	130770000
chr7	29990000	30180000		chr6	130770000	131010000
chr7	30300000	30540000		chr6	131010000	131120000
chr7	30600000	30680000		chr6	131120000	131190000
chr7	30680000	30770000		chr6	131190000	131260000
chr7	30790000	30950000		chr6	131280000	131480000
chr7	30950000	31230000		chr6	131810000	131870000
chr7	31690000	31820000		chr6	131910000	132000000
chr7	31850000	31940000		chr6	132310000	132500000
chr7	31970000	32070000		chr6	132500000	132570000
chr7	32070000	32190000		chr6	132600000	132820000
chr7	32240000	32280000		chr6	132850000	133000000
chr7	32310000	32400000		chr6	133020000	133230000
chr7	32430000	32510000		chr6	133370000	133440000
chr7	32520000	32650000		chr6	133440000	133500000
chr7	33100000	33210000		chr6	133730000	133760000
chr7	33210000	33340000		chr6	133760000	133830000
chr7	33370000	33420000		chr6	133840000	133890000
chr7	33960000	34140000		chr6	133890000	134410000
chr7	34210000	34420000		chr6	134410000	134650000
chr7	34420000	34680000		chr6	134650000	134840000
chr7	34720000	35020000		chr6	134860000	135000000
chr7	35020000	35280000		chr6	135020000	135450000
chr7	35280000	35430000		chr6	135450000	135860000
chr7	35430000	35510000		chr6	135950000	136380000
chr7	35650000	35880000		chr6	136400000	136630000
chr7	35880000	36080000		chr6	136630000	136790000
chr7	36080000	36740000		chr6	136790000	137000000
chr7	36740000	37370000		chr6	137020000	137230000
chr7	37370000	37790000		chr6	137230000	137410000
chr7	37810000	37980000		chr6	137440000	137770000
chr7	37980000	38180000		chr6	137770000	138200000
chr7	38180000	38310000		chr6	138230000	138720000
chr7	38310000	38470000		chr6	138850000	138970000
chr7	38470000	38590000		chr6	138970000	139080000
chr7	38690000	38780000		chr6	139080000	139230000
chr7	38790000	38890000		chr6	139310000	139410000
chr7	39130000	39240000		chr6	139410000	139510000
chr7	39400000	39700000		chr6	139600000	139680000
chr7	39700000	39790000		chr6	139720000	140430000
chr7	39830000	40310000		chr6	140430000	140730000
chr7	40330000	40460000		chr6	140730000	141500000
chr7	40460000	40930000		chr6	141500000	141540000
chr7	41060000	41140000		chr6	141540000	141590000
chr7	41140000	41180000		chr6	141620000	141760000
chr7	41180000	41340000		chr6	141760000	141820000
chr7	41360000	41710000		chr6	141820000	141870000
chr7	42430000	42790000		chr6	141870000	141950000
chr7	42820000	42880000		chr6	141950000	142110000
chr7	42880000	43010000		chr6	142150000	142330000
chr7	43040000	43160000		chr6	142330000	142530000
chr7	43240000	43420000		chr6	142530000	142780000
chr7	43420000	43680000		chr6	142800000	142980000
chr7	43700000	43870000		chr6	142980000	143230000
chr7	44040000	44200000		chr6	143230000	143570000
chr7	44240000	44510000		chr6	143620000	144840000
chr7	44510000	44600000		chr6	144860000	145020000
chr7	44600000	44720000		chr6	145020000	145170000
chr7	44750000	44860000		chr6	145200000	145370000
chr7	44860000	44980000		chr6	145370000	145840000
chr7	45070000	45170000		chr6	145840000	146030000
chr7	45170000	45440000		chr6	146080000	146350000
chr7	45440000	45650000		chr6	146420000	146590000
chr7	45720000	46050000		chr6	146630000	146810000
chr7	46050000	46240000		chr6	146810000	147020000
chr7	46240000	46400000		chr6	147020000	147270000
chr7	46400000	46630000		chr6	147270000	147980000
chr7	46680000	46790000		chr6	148030000	148180000
chr7	46790000	46930000		chr6	148220000	148800000
chr7	46930000	47190000		chr6	148800000	148950000
chr7	47450000	47520000		chr6	149010000	149140000
chr7	47520000	47580000		chr6	149140000	149600000
chr7	47590000	47650000		chr7	3010000	3130000
chr7	47650000	47790000		chr7	3180000	3510000
chr7	47790000	48010000		chr7	3510000	3530000
chr7	48040000	48210000		chr7	3620000	3730000
chr7	48740000	49130000		chr7	3800000	3860000
chr7	49130000	49460000		chr7	3900000	3930000
chr7	49460000	49610000		chr7	3930000	4020000
chr7	49610000	49780000		chr7	4090000	4200000
chr7	49780000	49950000		chr7	4210000	4430000
chr7	49950000	50300000		chr7	4430000	4540000
chr7	50300000	50350000		chr7	4540000	4820000
chr7	50350000	50540000		chr7	4820000	5120000
chr7	50540000	50710000		chr7	5300000	5390000
chr7	50750000	50950000		chr7	6100000	6300000
chr7	50990000	51280000		chr7	6300000	6450000
chr7	51290000	51430000		chr7	6450000	6640000
chr7	51480000	51600000		chr7	6700000	6950000
chr7	51600000	52020000		chr7	6950000	7100000
chr7	52150000	52310000		chr7	7100000	7330000
chr7	52310000	52380000		chr7	7330000	7400000
chr7	52600000	52800000		chr7	7410000	7540000
chr7	53420000	53500000		chr7	7540000	7590000
chr7	53800000	53850000		chr7	8290000	8520000
chr7	53850000	53950000		chr7	9150000	9170000
chr7	53990000	54110000		chr7	9170000	9220000
chr7	54980000	55040000		chr7	9950000	10060000
chr7	55130000	55150000		chr7	10870000	10920000
chr7	55150000	55230000		chr7	10970000	11110000
chr7	55330000	55380000		chr7	11120000	11180000
chr7	55380000	55470000		chr7	11220000	11350000
chr7	55770000	56110000		chr7	11360000	11410000
chr7	56110000	56290000		chr7	11440000	11530000
chr7	56500000	56540000		chr7	11560000	11660000
chr7	56950000	57450000		chr7	12090000	12220000
chr7	57530000	57600000		chr7	12220000	12300000
chr7	57600000	57640000		chr7	12300000	12350000
chr7	57810000	57910000		chr7	12410000	12720000
chr7	57940000	57970000		chr7	12880000	13080000
chr7	57970000	58100000		chr7	13080000	13240000
chr7	58140000	58250000		chr7	13240000	13420000
chr7	58250000	58290000		chr7	13430000	13530000
chr7	58340000	58580000		chr7	13630000	13670000
chr7	58580000	58870000		chr7	13670000	13780000
chr7	58870000	59120000		chr7	14650000	14710000
chr7	59170000	59380000		chr7	14710000	14760000
chr7	59390000	59440000		chr7	14760000	14820000
chr7	59460000	59540000		chr7	14930000	15160000
chr7	59600000	59690000		chr7	15280000	15390000
chr7	59700000	59810000		chr7	15400000	15450000
chr7	59860000	59940000		chr7	15490000	15540000
chr7	60020000	60070000		chr7	15540000	15550000
chr7	60220000	60330000		chr7	15580000	15630000
chr7	60340000	60430000		chr7	15630000	15670000
chr7	60650000	60730000		chr7	15670000	15740000
chr7	60820000	60970000		chr7	15750000	15820000
chr7	61300000	61360000		chr7	15910000	16110000
chr7	61380000	61460000		chr7	16190000	16300000
chr7	61490000	61590000		chr7	16340000	16470000
chr7	61660000	61770000		chr7	16470000	16640000
chr7	61800000	61840000		chr7	16640000	16740000
chr7	61840000	61870000		chr7	16830000	16940000
chr7	61870000	61920000		chr7	17180000	17250000
chr7	61920000	61960000		chr7	17300000	17330000
chr7	61960000	62070000		chr7	17330000	17350000
chr7	62230000	62340000		chr7	17350000	17400000
chr7	62340000	62480000		chr7	17410000	17470000
chr7	62480000	62640000		chr7	17600000	17760000
chr7	62980000	63230000		chr7	18280000	18350000
chr7	63230000	63270000		chr7	18350000	18410000
chr7	63270000	63350000		chr7	18730000	18900000
chr7	63450000	63700000		chr7	19230000	19400000
chr7	63720000	63810000		chr7	19400000	19670000
chr7	63820000	64430000		chr7	19890000	20120000
chr7	64430000	64480000		chr7	20780000	20820000
chr7	64500000	64750000		chr7	21040000	21080000
chr7	64750000	65110000		chr7	21090000	21180000
chr7	65110000	65280000		chr7	21180000	21230000
chr7	65280000	65630000		chr7	21260000	21310000
chr7	65680000	66070000		chr7	21340000	21400000
chr7	66090000	66310000		chr7	22770000	22900000
chr7	66310000	66420000		chr7	23290000	23460000
chr7	66420000	66690000		chr7	23510000	23560000
chr7	66690000	66850000		chr7	23570000	23590000
chr7	66850000	67230000		chr7	23590000	23700000
chr7	67230000	67660000		chr7	24040000	24320000
chr7	67660000	67790000		chr7	24320000	24430000
chr7	67790000	67960000		chr7	24430000	24480000
chr7	67960000	68150000		chr7	24480000	24540000
chr7	68150000	68380000		chr7	24540000	24590000
chr7	68380000	68570000		chr7	24690000	24850000
chr7	68570000	68840000		chr7	24870000	24990000
chr7	68880000	69440000		chr7	24990000	25090000
chr7	69470000	70390000		chr7	25090000	25420000
chr7	70390000	71440000		chr7	25420000	25620000
chr7	71440000	71890000		chr7	25620000	25870000
chr7	71890000	71930000		chr7	26010000	26080000
chr7	71930000	72230000		chr7	26080000	26150000
chr7	72230000	72390000		chr7	26170000	26290000
chr7	72390000	73440000		chr7	26360000	26410000
chr7	73440000	73660000		chr7	26760000	26820000
chr7	73660000	74160000		chr7	26820000	26950000
chr7	74160000	74360000		chr7	26950000	27120000
chr7	74360000	74570000		chr7	27120000	27310000
chr7	74570000	75120000		chr7	27310000	27560000
chr7	75120000	75190000		chr7	27620000	27700000
chr7	75200000	75380000		chr7	27740000	28060000
chr7	75380000	75740000		chr7	28060000	28270000
chr7	75760000	75920000		chr7	28450000	28750000
chr7	75920000	76290000		chr7	28750000	29000000
chr7	76290000	76390000		chr7	29070000	29320000
chr7	76390000	76720000		chr7	29320000	29570000
chr7	76720000	76920000		chr7	29570000	29700000
chr7	76920000	76980000		chr7	29760000	30290000
chr7	76980000	77060000		chr7	30290000	30540000
chr7	77060000	77200000		chr7	30600000	30690000
chr7	77200000	77230000		chr7	30690000	30760000
chr7	77230000	77460000		chr7	30760000	30960000
chr7	77460000	77630000		chr7	31040000	31230000
chr7	77740000	77970000		chr7	31800000	31910000
chr7	77970000	78060000		chr7	31930000	31970000
chr7	78060000	78160000		chr7	31980000	32060000
chr7	78210000	78430000		chr7	32100000	32190000
chr7	78430000	78460000		chr7	32240000	32280000
chr7	78630000	78760000		chr7	32280000	32370000
chr7	78760000	78920000		chr7	32370000	32400000
chr7	78920000	79130000		chr7	32430000	32510000
chr7	79130000	79230000		chr7	32520000	32650000
chr7	79230000	79410000		chr7	33100000	33150000
chr7	79480000	79750000		chr7	33150000	33340000
chr7	79780000	79940000		chr7	33370000	33450000
chr7	79940000	80120000		chr7	33980000	34140000
chr7	80120000	80350000		chr7	34210000	34420000
chr7	80390000	80600000		chr7	34420000	34680000
chr7	80600000	80700000		chr7	34740000	35010000
chr7	80720000	80880000		chr7	35010000	35210000
chr7	80880000	81170000		chr7	35210000	35290000
chr7	81170000	81370000		chr7	35290000	35430000
chr7	81370000	81770000		chr7	35430000	35540000
chr7	81770000	81970000		chr7	35540000	35880000
chr7	81970000	82290000		chr7	35880000	36070000
chr7	82290000	82670000		chr7	36070000	37370000
chr7	82700000	82870000		chr7	37370000	37810000
chr7	82870000	83560000		chr7	37810000	37940000
chr7	83560000	83900000		chr7	38020000	38180000
chr7	83900000	84090000		chr7	38180000	38330000
chr7	84090000	84440000		chr7	38360000	38450000
chr7	84480000	84560000		chr7	38450000	38540000
chr7	84560000	84830000		chr7	38540000	38620000
chr7	84830000	85090000		chr7	38690000	38780000
chr7	85090000	85210000		chr7	38790000	38890000
chr7	85310000	85370000		chr7	39130000	39250000
chr7	85710000	85770000		chr7	39400000	39700000
chr7	85770000	85840000		chr7	39700000	39740000
chr7	85840000	85940000		chr7	39850000	40070000
chr7	85940000	86020000		chr7	40070000	40330000
chr7	86020000	86100000		chr7	40330000	40420000
chr7	86100000	86240000		chr7	40420000	40890000
chr7	86240000	86300000		chr7	41060000	41180000
chr7	86300000	86340000		chr7	41180000	41220000
chr7	86340000	86480000		chr7	41220000	41280000
chr7	86580000	86630000		chr7	41280000	41360000
chr7	86710000	86840000		chr7	41360000	41690000
chr7	86910000	86970000		chr7	42180000	42340000
chr7	87100000	87420000		chr7	42470000	42790000
chr7	87420000	87560000		chr7	42820000	42890000
chr7	87610000	87690000		chr7	42890000	43010000
chr7	87690000	87800000		chr7	43040000	43230000
chr7	87800000	88000000		chr7	43230000	43410000
chr7	88010000	88090000		chr7	43410000	43710000
chr7	88090000	89080000		chr7	43710000	43930000
chr7	89140000	89440000		chr7	43930000	44150000
chr7	89490000	89860000		chr7	44240000	44500000
chr7	89860000	89950000		chr7	44500000	44580000
chr7	89990000	90280000		chr7	44580000	44740000
chr7	90280000	90500000		chr7	44740000	44830000
chr7	90500000	91240000		chr7	44900000	44980000
chr7	91240000	91450000		chr7	45080000	45170000
chr7	91450000	92080000		chr7	45170000	45410000
chr7	92080000	92570000		chr7	45440000	45720000
chr7	92570000	92880000		chr7	45720000	46050000
chr7	92980000	93120000		chr7	46110000	46280000
chr7	93440000	93510000		chr7	46280000	46360000
chr7	93620000	93820000		chr7	46390000	46650000
chr7	93910000	93980000		chr7	46650000	46930000
chr7	94080000	94260000		chr7	46930000	47180000
chr7	94400000	94550000		chr7	47470000	47580000
chr7	94570000	94600000		chr7	47590000	47630000
chr7	94600000	94670000		chr7	47670000	47720000
chr7	94670000	94800000		chr7	47860000	48070000
chr7	94850000	95020000		chr7	48070000	48170000
chr7	95060000	95320000		chr7	48740000	48900000
chr7	95320000	95390000		chr7	48900000	49130000
chr7	95420000	96100000		chr7	49130000	49480000
chr7	96100000	96140000		chr7	49480000	49590000
chr7	96140000	96210000		chr7	49610000	49780000
chr7	96210000	96520000		chr7	49780000	49950000
chr7	96520000	96950000		chr7	50050000	50120000
chr7	96950000	97340000		chr7	50120000	50310000
chr7	97340000	97720000		chr7	50310000	50340000
chr7	97720000	98050000		chr7	50340000	50470000
chr7	98050000	98460000		chr7	50470000	50770000
chr7	98460000	98670000		chr7	50770000	50950000
chr7	98670000	98720000		chr7	50990000	51430000
chr7	98720000	99110000		chr7	51610000	51820000
chr7	99260000	99490000		chr7	51820000	52040000
chr7	99490000	99620000		chr7	52150000	52330000
chr7	99620000	99840000		chr7	52580000	52680000
chr7	99840000	99930000		chr7	52710000	52780000
chr7	99990000	100170000		chr7	52830000	52880000
chr7	100260000	100380000		chr7	52880000	52920000
chr7	100410000	100690000		chr7	52920000	53010000
chr7	100690000	100890000		chr7	53040000	53130000
chr7	100940000	101070000		chr7	53180000	53270000
chr7	101070000	101300000		chr7	53290000	53340000
chr7	101300000	101430000		chr7	53340000	53390000
chr7	101430000	101580000		chr7	53560000	53650000
chr7	101630000	101910000		chr7	53810000	53880000
chr7	101910000	102120000		chr7	54220000	54300000
chr7	102120000	102260000		chr7	54410000	54450000
chr7	102260000	102480000		chr7	54450000	54540000
chr7	102480000	102720000		chr7	54630000	54720000
chr7	102720000	102840000		chr7	54810000	54940000
chr7	102850000	102940000		chr7	54990000	55060000
chr7	103060000	103120000		chr7	55060000	55170000
chr7	103120000	103210000		chr7	55170000	55230000
chr7	103210000	103280000		chr7	55230000	55330000
chr7	103280000	103310000		chr7	55330000	55420000
chr7	103310000	103330000		chr7	55560000	55610000
chr7	103330000	103430000		chr7	55760000	56270000
chr7	103460000	103590000		chr7	56270000	56480000
chr7	103840000	103900000		chr7	56480000	56520000
chr7	103960000	104010000		chr7	56520000	56620000
chr7	104010000	104130000		chr7	56690000	56810000
chr7	104190000	104460000		chr7	57000000	57270000
chr7	104460000	104620000		chr7	57270000	57410000
chr7	104660000	104960000		chr7	57610000	57810000
chr7	105030000	105050000		chr7	57810000	57850000
chr7	105050000	105120000		chr7	57850000	57870000
chr7	105170000	105370000		chr7	57910000	58050000
chr7	105370000	105550000		chr7	58050000	58150000
chr7	105550000	105840000		chr7	58150000	58200000
chr7	106060000	106100000		chr7	58250000	58290000
chr7	106240000	106650000		chr7	58310000	58380000
chr7	106650000	106890000		chr7	58380000	58580000
chr7	106890000	107010000		chr7	58580000	58930000
chr7	107150000	107550000		chr7	58930000	59070000
chr7	107550000	107820000		chr7	59070000	59150000
chr7	108020000	108110000		chr7	59170000	59350000
chr7	108210000	108420000		chr7	59350000	59380000
chr7	108420000	108500000		chr7	59390000	59450000
chr7	108500000	108640000		chr7	59460000	59540000
chr7	108950000	109060000		chr7	59600000	59620000
chr7	109060000	109450000		chr7	59620000	59690000
chr7	109510000	109770000		chr7	59710000	59810000
chr7	109770000	109910000		chr7	59860000	59940000
chr7	109910000	110160000		chr7	60240000	60330000
chr7	110160000	110290000		chr7	60340000	60380000
chr7	110290000	110650000		chr7	60440000	60480000
chr7	110650000	110820000		chr7	60680000	60730000
chr7	110820000	111040000		chr7	60730000	60770000
chr7	111040000	111210000		chr7	61200000	61290000
chr7	111210000	111260000		chr7	61290000	61360000
chr7	111260000	111800000		chr7	61380000	61510000
chr7	111800000	111980000		chr7	61510000	61580000
chr7	111980000	112190000		chr7	61650000	61710000
chr7	112190000	112390000		chr7	61710000	61730000
chr7	112390000	112930000		chr7	61860000	61910000
chr7	112930000	113140000		chr7	61910000	62020000
chr7	113140000	113380000		chr7	62050000	62120000
chr7	113380000	113610000		chr7	62190000	62340000
chr7	113610000	113750000		chr7	62700000	62750000
chr7	113750000	114040000		chr7	62930000	63340000
chr7	114040000	114280000		chr7	63400000	63520000
chr7	114280000	114880000		chr7	63520000	63700000
chr7	114880000	115190000		chr7	63750000	63810000
chr7	115220000	116050000		chr7	63820000	64440000
chr7	116100000	116340000		chr7	64440000	64480000
chr7	116340000	116530000		chr7	64500000	64740000
chr7	116530000	116650000		chr7	64760000	64950000
chr7	116650000	117310000		chr7	64950000	65150000
chr7	117310000	117350000		chr7	65290000	65590000
chr7	117390000	117660000		chr7	65650000	66070000
chr7	117660000	117900000		chr7	66070000	66310000
chr7	117900000	118080000		chr7	66310000	66430000
chr7	118110000	118320000		chr7	66430000	66700000
chr7	118320000	118550000		chr7	66700000	66850000
chr7	118550000	118710000		chr7	66850000	67220000
chr7	118750000	119030000		chr7	67220000	67650000
chr7	119030000	119560000		chr7	67650000	67790000
chr7	119660000	119780000		chr7	67790000	67960000
chr7	119780000	120130000		chr7	67960000	68150000
chr7	120130000	120620000		chr7	68150000	68370000
chr7	120620000	120840000		chr7	68370000	68530000
chr7	120840000	121180000		chr7	68560000	68880000
chr7	121180000	121610000		chr7	68950000	69360000
chr7	121630000	121740000		chr7	69420000	70380000
chr7	121740000	121910000		chr7	70380000	71440000
chr7	121970000	122210000		chr7	71440000	71630000
chr7	122210000	122490000		chr7	71630000	71900000
chr7	122490000	122940000		chr7	71900000	72210000
chr7	122940000	123210000		chr7	72230000	72390000
chr7	123210000	123520000		chr7	72390000	73440000
chr7	123520000	123900000		chr7	73440000	73660000
chr7	123900000	123960000		chr7	73660000	74360000
chr7	123960000	124030000		chr7	74360000	75110000
chr7	124080000	124400000		chr7	75110000	75190000
chr7	124400000	125420000		chr7	75200000	75370000
chr7	125420000	125720000		chr7	75370000	75920000
chr7	125720000	126100000		chr7	75920000	76340000
chr7	126210000	126320000		chr7	76360000	76440000
chr7	126390000	126570000		chr7	76440000	76930000
chr7	126570000	126730000		chr7	76930000	77080000
chr7	126810000	127220000		chr7	77080000	77390000
chr7	127220000	127530000		chr7	77390000	77740000
chr7	127600000	127780000		chr7	77740000	77960000
chr7	127780000	128010000		chr7	77970000	78580000
chr7	128010000	128230000		chr7	78630000	78740000
chr7	128230000	128430000		chr7	78740000	78910000
chr7	128430000	128780000		chr7	78910000	79140000
chr7	128800000	128960000		chr7	79140000	79430000
chr7	128960000	129260000		chr7	79480000	79750000
chr7	129290000	129570000		chr7	79770000	79950000
chr7	129640000	130280000		chr7	80020000	80120000
chr7	130280000	130490000		chr7	80120000	80350000
chr7	130520000	130770000		chr7	80350000	80600000
chr7	130770000	131100000		chr7	80600000	80700000
chr7	131180000	131310000		chr7	80700000	80880000
chr7	131340000	131570000		chr7	80880000	81170000
chr7	131570000	131860000		chr7	81170000	81370000
chr7	131890000	132230000		chr7	81370000	81780000
chr7	132230000	132570000		chr7	81780000	81950000
chr7	132570000	132840000		chr7	81950000	82130000
chr7	132860000	133020000		chr7	82130000	82310000
chr7	133020000	133210000		chr7	82310000	82630000
chr7	133260000	133640000		chr7	82700000	83570000
chr7	133640000	133800000		chr7	83570000	83900000
chr7	133830000	134380000		chr7	83900000	84100000
chr7	134380000	134870000		chr7	84100000	84390000
chr7	134900000	135170000		chr7	84480000	84580000
chr7	135170000	135330000		chr7	84580000	84830000
chr7	135330000	135400000		chr7	84980000	85070000
chr7	135400000	135500000		chr7	85070000	85170000
chr7	135500000	135800000		chr7	85170000	85210000
chr7	135800000	136490000		chr7	85210000	85270000
chr7	136490000	137190000		chr7	85270000	85370000
chr7	137190000	137360000		chr7	85400000	85430000
chr7	137590000	138810000		chr7	85470000	85610000
chr7	138810000	139000000		chr7	85610000	85730000
chr7	139000000	139050000		chr7	85770000	85860000
chr7	139070000	139210000		chr7	85890000	85940000
chr7	139210000	139630000		chr7	85940000	86040000
chr7	139630000	139900000		chr7	86110000	86270000
chr7	139900000	140080000		chr7	86340000	86450000
chr7	140080000	140180000		chr7	86510000	86630000
chr7	140180000	140450000		chr7	86630000	86680000
chr7	140450000	140500000		chr7	86680000	86760000
chr7	140500000	140810000		chr7	86760000	86810000
chr7	140830000	141130000		chr7	86810000	86920000
chr7	141130000	141210000		chr7	86920000	87090000
chr7	141210000	141400000		chr7	87090000	87430000
chr7	141490000	141690000		chr7	87430000	87600000
chr7	141690000	141720000		chr7	87600000	88000000
chr7	141750000	141870000		chr7	88010000	88070000
chr7	141870000	141960000		chr7	88070000	88520000
chr7	141960000	142130000		chr7	88520000	88560000
chr7	142130000	142290000		chr7	88560000	89070000
chr7	142310000	142530000		chr7	89140000	89490000
chr7	142530000	142770000		chr7	89490000	89860000
chr7	142920000	143160000		chr7	89860000	89980000
chr7	143160000	143490000		chr7	89980000	90280000
chr7	143490000	143830000		chr7	90280000	90470000
chr7	143830000	143860000		chr7	90540000	90750000
chr7	143870000	144100000		chr7	90750000	90970000
chr7	144170000	144440000		chr7	90970000	91240000
chr7	144440000	144560000		chr7	91280000	91440000
chr7	144600000	144920000		chr7	91440000	91720000
chr7	144920000	145350000		chr7	91750000	91900000
chr8	3050000	3080000		chr7	91900000	92030000
chr8	3080000	3350000		chr7	92060000	92570000
chr8	3350000	3480000		chr7	92570000	92950000
chr8	3530000	3710000		chr7	92950000	93120000
chr8	3920000	4120000		chr7	93150000	93230000
chr8	4150000	4350000		chr7	93330000	93490000
chr8	4390000	4600000		chr7	93530000	93700000
chr8	4620000	4700000		chr7	93760000	93840000
chr8	5120000	5170000		chr7	93840000	94040000
chr8	5530000	5620000		chr7	94100000	94130000
chr8	5690000	5810000		chr7	94220000	94300000
chr8	5810000	5960000		chr7	94300000	94400000
chr8	6040000	6070000		chr7	94400000	94430000
chr8	6070000	6170000		chr7	94430000	94610000
chr8	6170000	6280000		chr7	94610000	94720000
chr8	6280000	6370000		chr7	94740000	95120000
chr8	6370000	6490000		chr7	95120000	95190000
chr8	6510000	6600000		chr7	95190000	95270000
chr8	6600000	7040000		chr7	95320000	95360000
chr8	7040000	7360000		chr7	95360000	95420000
chr8	7360000	8670000		chr7	95420000	96130000
chr8	8670000	9030000		chr7	96130000	96500000
chr8	9030000	9240000		chr7	96530000	96960000
chr8	9370000	9620000		chr7	96960000	97340000
chr8	9670000	9860000		chr7	97410000	97750000
chr8	9950000	10400000		chr7	97750000	98050000
chr8	10400000	10570000		chr7	98050000	98460000
chr8	10570000	11020000		chr7	98460000	98660000
chr8	11020000	11200000		chr7	98710000	99100000
chr8	11200000	11430000		chr7	99170000	99490000
chr8	11510000	11740000		chr7	99490000	99580000
chr8	11770000	11940000		chr7	99620000	99840000
chr8	11970000	12600000		chr7	99900000	99990000
chr8	12620000	12900000		chr7	99990000	100260000
chr8	12950000	13070000		chr7	100260000	100430000
chr8	13070000	13350000		chr7	100430000	100690000
chr8	13350000	13560000		chr7	100690000	100880000
chr8	13560000	13770000		chr7	100880000	101070000
chr8	13800000	13930000		chr7	101070000	101310000
chr8	13930000	14130000		chr7	101440000	101620000
chr8	14170000	14320000		chr7	101620000	101910000
chr8	14370000	14890000		chr7	101910000	102100000
chr8	14890000	15100000		chr7	102130000	102260000
chr8	15270000	15460000		chr7	102260000	102470000
chr8	15460000	15520000		chr7	102470000	102710000
chr8	15550000	15590000		chr7	102740000	102840000
chr8	15590000	15690000		chr7	102850000	102960000
chr8	15690000	15740000		chr7	102960000	103030000
chr8	15780000	15860000		chr7	103030000	103070000
chr8	15860000	16000000		chr7	103110000	103160000
chr8	16000000	16060000		chr7	103160000	103230000
chr8	16060000	16270000		chr7	103290000	103420000
chr8	16270000	16480000		chr7	103550000	103660000
chr8	16480000	16730000		chr7	103800000	103910000
chr8	16730000	16890000		chr7	103980000	104130000
chr8	16910000	17200000		chr7	104180000	104410000
chr8	17200000	17370000		chr7	104410000	105030000
chr8	17370000	17540000		chr7	105080000	105160000
chr8	17540000	17700000		chr7	105160000	105380000
chr8	17700000	18390000		chr7	105380000	105550000
chr8	18390000	18590000		chr7	105550000	105840000
chr8	18590000	18970000		chr7	106060000	106100000
chr8	18970000	19130000		chr7	106240000	106310000
chr8	19250000	19310000		chr7	106310000	106830000
chr8	19310000	19390000		chr7	106830000	107050000
chr8	19520000	19820000		chr7	107190000	107540000
chr8	19910000	20050000		chr7	107540000	107820000
chr8	20060000	20140000		chr7	108380000	108500000
chr8	20260000	20320000		chr7	108530000	108620000
chr8	20330000	20450000		chr7	108890000	109090000
chr8	20520000	20570000		chr7	109090000	109440000
chr8	20580000	20650000		chr7	109440000	109760000
chr8	20820000	20860000		chr7	109760000	109930000
chr8	20880000	21060000		chr7	109930000	110130000
chr8	21060000	21120000		chr7	110130000	110290000
chr8	21120000	21190000		chr7	110290000	110640000
chr8	21200000	21370000		chr7	110640000	110820000
chr8	21470000	21510000		chr7	110820000	111040000
chr8	21540000	21590000		chr7	111060000	111180000
chr8	21600000	21620000		chr7	111200000	111260000
chr8	22040000	22190000		chr7	111260000	111800000
chr8	22190000	22400000		chr7	111800000	112000000
chr8	22400000	22610000		chr7	112000000	112190000
chr8	22610000	22960000		chr7	112190000	112390000
chr8	22960000	23180000		chr7	112390000	112920000
chr8	23270000	23590000		chr7	112920000	113140000
chr8	23650000	24380000		chr7	113140000	113380000
chr8	24380000	24560000		chr7	113380000	113630000
chr8	24630000	24810000		chr7	113630000	113720000
chr8	24810000	24990000		chr7	113720000	114040000
chr8	24990000	25260000		chr7	114040000	114260000
chr8	25260000	25610000		chr7	114280000	114530000
chr8	25800000	26000000		chr7	114530000	114570000
chr8	26000000	26190000		chr7	114570000	114860000
chr8	26190000	26670000		chr7	114860000	115210000
chr8	26670000	27030000		chr7	115210000	116090000
chr8	27030000	27230000		chr7	116090000	116350000
chr8	27230000	27320000		chr7	116350000	116540000
chr8	27320000	27480000		chr7	116540000	116650000
chr8	27700000	28010000		chr7	116650000	117300000
chr8	28180000	28420000		chr7	117300000	117380000
chr8	28450000	28520000		chr7	117380000	117670000
chr8	28520000	28560000		chr7	117690000	117890000
chr8	28630000	28810000		chr7	117890000	118110000
chr8	28830000	28950000		chr7	118110000	118310000
chr8	29210000	29310000		chr7	118310000	118600000
chr8	29340000	29380000		chr7	118600000	118700000
chr8	29380000	29460000		chr7	118720000	119030000
chr8	29460000	29550000		chr7	119030000	119240000
chr8	29550000	29710000		chr7	119240000	119260000
chr8	29710000	30030000		chr7	119260000	119300000
chr8	30030000	30170000		chr7	119300000	119410000
chr8	30210000	30360000		chr7	119410000	119450000
chr8	30360000	30480000		chr7	119780000	120110000
chr8	30520000	30780000		chr7	120110000	120350000
chr8	30820000	31060000		chr7	120350000	120610000
chr8	31080000	31260000		chr7	120610000	120840000
chr8	31300000	31550000		chr7	120840000	121140000
chr8	31550000	32000000		chr7	121170000	121350000
chr8	32020000	32750000		chr7	121350000	121600000
chr8	32750000	33160000		chr7	121620000	121740000
chr8	33210000	33590000		chr7	121740000	121970000
chr8	33590000	33770000		chr7	121970000	122200000
chr8	33770000	34010000		chr7	122200000	122480000
chr8	34050000	34120000		chr7	122480000	122930000
chr8	34160000	34490000		chr7	122930000	123220000
chr8	34490000	34840000		chr7	123220000	123520000
chr8	34840000	35180000		chr7	123520000	123730000
chr8	35180000	35480000		chr7	123730000	123780000
chr8	35500000	35730000		chr7	123780000	123940000
chr8	35730000	35870000		chr7	124080000	124310000
chr8	35870000	36200000		chr7	124310000	124450000
chr8	36200000	36370000		chr7	124450000	124550000
chr8	36370000	36540000		chr7	124550000	124740000
chr8	36540000	36830000		chr7	124780000	125430000
chr8	36830000	37130000		chr7	125430000	125660000
chr8	37130000	37310000		chr7	125720000	126110000
chr8	37420000	37500000		chr7	126220000	126380000
chr8	37720000	37840000		chr7	126380000	126540000
chr8	37880000	37990000		chr7	126540000	126760000
chr8	38490000	38580000		chr7	126810000	127200000
chr8	38620000	38650000		chr7	127220000	127540000
chr8	38650000	38710000		chr7	127540000	127600000
chr8	38710000	38790000		chr7	127650000	127780000
chr8	38790000	38900000		chr7	127780000	128000000
chr8	38900000	38960000		chr7	128020000	128220000
chr8	38960000	39150000		chr7	128220000	128450000
chr8	39160000	39250000		chr7	128470000	128750000
chr8	39250000	39360000		chr7	128790000	129000000
chr8	39410000	39500000		chr7	129000000	129210000
chr8	40090000	40520000		chr7	129210000	129320000
chr8	40580000	40870000		chr7	129640000	130280000
chr8	40930000	41060000		chr7	130280000	130520000
chr8	41060000	41250000		chr7	130520000	130770000
chr8	41250000	41430000		chr7	130770000	131100000
chr8	41460000	42830000		chr7	131100000	131340000
chr8	42830000	43040000		chr7	131340000	131870000
chr8	43040000	45070000		chr7	131890000	132230000
chr8	45070000	45310000		chr7	132230000	132580000
chr8	45440000	45790000		chr7	132630000	132870000
chr8	45790000	45980000		chr7	132870000	133020000
chr8	45980000	46170000		chr7	133020000	133220000
chr8	46310000	46560000		chr7	133220000	133640000
chr8	46640000	46970000		chr7	133640000	133820000
chr8	46970000	47390000		chr7	133820000	134380000
chr8	47390000	47480000		chr7	134380000	135200000
chr8	47490000	47720000		chr7	135200000	135390000
chr8	47720000	48060000		chr7	135390000	135480000
chr8	48060000	48220000		chr7	135510000	135760000
chr8	48220000	48540000		chr7	135760000	136510000
chr8	48540000	49890000		chr7	136510000	137190000
chr8	50010000	50110000		chr7	137210000	137360000
chr8	50170000	50320000		chr7	137480000	137570000
chr8	50870000	50930000		chr7	137590000	138100000
chr8	51120000	51290000		chr7	138100000	138820000
chr8	51540000	51630000		chr7	138820000	139030000
chr8	51660000	51800000		chr7	139030000	139050000
chr8	51800000	51850000		chr7	139070000	139190000
chr8	52020000	52080000		chr7	139190000	139510000
chr8	52080000	52130000		chr7	139690000	139920000
chr8	52260000	52360000		chr7	139920000	140160000
chr8	52560000	52640000		chr7	140180000	140520000
chr8	52690000	52800000		chr7	140520000	140560000
chr8	52850000	52970000		chr7	140560000	140820000
chr8	52980000	53000000		chr7	140820000	141210000
chr8	53000000	53040000		chr7	141240000	141400000
chr8	53210000	53300000		chr7	141400000	141500000
chr8	53480000	53770000		chr7	141500000	141550000
chr8	53770000	53790000		chr7	141670000	141720000
chr8	53790000	53980000		chr7	141750000	141950000
chr8	53990000	54210000		chr7	141950000	142130000
chr8	54210000	54500000		chr7	142130000	142290000
chr8	54500000	54710000		chr7	142290000	142530000
chr8	54710000	54870000		chr7	142550000	142730000
chr8	54870000	54940000		chr7	142790000	142880000
chr8	54940000	55140000		chr7	142880000	143160000
chr8	55400000	55490000		chr7	143160000	143490000
chr8	55520000	55580000		chr7	143490000	143860000
chr8	55630000	55740000		chr7	143870000	144100000
chr8	55760000	55820000		chr7	144120000	144420000
chr8	55850000	55900000		chr7	144420000	144600000
chr8	55900000	56050000		chr7	144600000	144920000
chr8	56080000	56510000		chr7	144920000	145350000
chr8	56510000	56650000		chr8	3010000	3090000
chr8	56690000	56810000		chr8	3090000	3350000
chr8	56820000	56900000		chr8	3400000	3480000
chr8	56900000	57080000		chr8	3560000	3730000
chr8	57080000	57250000		chr8	4130000	4350000
chr8	57400000	57550000		chr8	4410000	4620000
chr8	57550000	57830000		chr8	4620000	4710000
chr8	57880000	58170000		chr8	4870000	4970000
chr8	58170000	58200000		chr8	5000000	5200000
chr8	58260000	58480000		chr8	5200000	5270000
chr8	58480000	58570000		chr8	5270000	5670000
chr8	58570000	58740000		chr8	5720000	5810000
chr8	58740000	58890000		chr8	5830000	5940000
chr8	58940000	59030000		chr8	5980000	6030000
chr8	59030000	59250000		chr8	6030000	6120000
chr8	59250000	59300000		chr8	6120000	6210000
chr8	59300000	59350000		chr8	6210000	6470000
chr8	59390000	59580000		chr8	6520000	6560000
chr8	59660000	59750000		chr8	6560000	8050000
chr8	59750000	59910000		chr8	8050000	8100000
chr8	59940000	60070000		chr8	8100000	8670000
chr8	60070000	60190000		chr8	8700000	9000000
chr8	60190000	60290000		chr8	9000000	9210000
chr8	60290000	60330000		chr8	9260000	9590000
chr8	60330000	60420000		chr8	9590000	9640000
chr8	60590000	60900000		chr8	9640000	9710000
chr8	60900000	61020000		chr8	9710000	9780000
chr8	61050000	61490000		chr8	9930000	10390000
chr8	61510000	61900000		chr8	10420000	10550000
chr8	61900000	62100000		chr8	10580000	11020000
chr8	62100000	62400000		chr8	11020000	11200000
chr8	62400000	62550000		chr8	11200000	11430000
chr8	62550000	62610000		chr8	11510000	11730000
chr8	62610000	62850000		chr8	11730000	11970000
chr8	62850000	63010000		chr8	11990000	12330000
chr8	63010000	63220000		chr8	12330000	12620000
chr8	63250000	63360000		chr8	12620000	12900000
chr8	63360000	63540000		chr8	12900000	13080000
chr8	63600000	63670000		chr8	13080000	13310000
chr8	63670000	63700000		chr8	13310000	13560000
chr8	63700000	63860000		chr8	13560000	13770000
chr8	63980000	64570000		chr8	13810000	13930000
chr8	64600000	64900000		chr8	13930000	14130000
chr8	64910000	64980000		chr8	14170000	14290000
chr8	65030000	65150000		chr8	14320000	14890000
chr8	65310000	65390000		chr8	14890000	15090000
chr8	65420000	65470000		chr8	15220000	15620000
chr8	65490000	65600000		chr8	15620000	15750000
chr8	65700000	65940000		chr8	15850000	15940000
chr8	65940000	65960000		chr8	15940000	16000000
chr8	65960000	66010000		chr8	16040000	16160000
chr8	66010000	66130000		chr8	16160000	16230000
chr8	66130000	66230000		chr8	16230000	16280000
chr8	66440000	66550000		chr8	16280000	16450000
chr8	66600000	66970000		chr8	16480000	16530000
chr8	67010000	67170000		chr8	16570000	16670000
chr8	67170000	67380000		chr8	16720000	16780000
chr8	67420000	67800000		chr8	16780000	16820000
chr8	67810000	67920000		chr8	16930000	17000000
chr8	67980000	68260000		chr8	17090000	17120000
chr8	68290000	68770000		chr8	17120000	17160000
chr8	68770000	69100000		chr8	17160000	17240000
chr8	69100000	69250000		chr8	17450000	17520000
chr8	69300000	69440000		chr8	17550000	17700000
chr8	69450000	69570000		chr8	17700000	17810000
chr8	69570000	69840000		chr8	17900000	17970000
chr8	69840000	70090000		chr8	17970000	18080000
chr8	70090000	70250000		chr8	18170000	18370000
chr8	70290000	70550000		chr8	18370000	18580000
chr8	70990000	71210000		chr8	18580000	18980000
chr8	71210000	71370000		chr8	19050000	19090000
chr8	71440000	71550000		chr8	19090000	19280000
chr8	71550000	71710000		chr8	19280000	19350000
chr8	71710000	71810000		chr8	19350000	19410000
chr8	71810000	72070000		chr8	19570000	19820000
chr8	72140000	72240000		chr8	19910000	20050000
chr8	72250000	72390000		chr8	20060000	20140000
chr8	72420000	72610000		chr8	20260000	20450000
chr8	72650000	72770000		chr8	20520000	20570000
chr8	72770000	73410000		chr8	20590000	20650000
chr8	73410000	73690000		chr8	20820000	20860000
chr8	73690000	73720000		chr8	20880000	20990000
chr8	73720000	73770000		chr8	21110000	21190000
chr8	73770000	73870000		chr8	21200000	21370000
chr8	73870000	73920000		chr8	21470000	21510000
chr8	73920000	74020000		chr8	21610000	21660000
chr8	74060000	74160000		chr8	21660000	21720000
chr8	74260000	74320000		chr8	22040000	22210000
chr8	74350000	74420000		chr8	22210000	22410000
chr8	74420000	74540000		chr8	22410000	22610000
chr8	74540000	74810000		chr8	22610000	22960000
chr8	74980000	75330000		chr8	22960000	23150000
chr8	75330000	75540000		chr8	23180000	23270000
chr8	75540000	76020000		chr8	23350000	23580000
chr8	76020000	76910000		chr8	23580000	23640000
chr8	76910000	77360000		chr8	23640000	24340000
chr8	77400000	77630000		chr8	24380000	24560000
chr8	77630000	78050000		chr8	24630000	24780000
chr8	78050000	78230000		chr8	24810000	25250000
chr8	78230000	78860000		chr8	25250000	25610000
chr8	78860000	79000000		chr8	25800000	26010000
chr8	79000000	79310000		chr8	26010000	26190000
chr8	79310000	79650000		chr8	26190000	26660000
chr8	79740000	80440000		chr8	26690000	27030000
chr8	80440000	80490000		chr8	27030000	27320000
chr8	80490000	80700000		chr8	27370000	27480000
chr8	80700000	81040000		chr8	27640000	27740000
chr8	81040000	81250000		chr8	27820000	27900000
chr8	81330000	82770000		chr8	27920000	28020000
chr8	82830000	83110000		chr8	28130000	28230000
chr8	83160000	83260000		chr8	28230000	28430000
chr8	83260000	83570000		chr8	28500000	28590000
chr8	83620000	84010000		chr8	28590000	28660000
chr8	84010000	84300000		chr8	28660000	28850000
chr8	84370000	84590000		chr8	28850000	28890000
chr8	84650000	84850000		chr8	28890000	28950000
chr8	84920000	84980000		chr8	29390000	29440000
chr8	85100000	85260000		chr8	29610000	29700000
chr8	85260000	85440000		chr8	29790000	30010000
chr8	85440000	85580000		chr8	30010000	30210000
chr8	85580000	85690000		chr8	30240000	30360000
chr8	85690000	86600000		chr8	30360000	30450000
chr8	86600000	86940000		chr8	30450000	30490000
chr8	86940000	87570000		chr8	30550000	30580000
chr8	87570000	88110000		chr8	30580000	30630000
chr8	88110000	88240000		chr8	30630000	30780000
chr8	88240000	88380000		chr8	30820000	31040000
chr8	88380000	88630000		chr8	31080000	31260000
chr8	88630000	88780000		chr8	31260000	31980000
chr8	88810000	88910000		chr8	32000000	32270000
chr8	88910000	89270000		chr8	32270000	32520000
chr8	89270000	89580000		chr8	32520000	32720000
chr8	89580000	89790000		chr8	32780000	32880000
chr8	89830000	90010000		chr8	32900000	33030000
chr8	90010000	90790000		chr8	33030000	33180000
chr8	90790000	90990000		chr8	33230000	33570000
chr8	91160000	91530000		chr8	33590000	33760000
chr8	91530000	91810000		chr8	33760000	34010000
chr8	91810000	92410000		chr8	34050000	34110000
chr8	92410000	92600000		chr8	34160000	34480000
chr8	92620000	92740000		chr8	34480000	34850000
chr8	92800000	93020000		chr8	34850000	35210000
chr8	93200000	93490000		chr8	35230000	35480000
chr8	93520000	93950000		chr8	35500000	35720000
chr8	94020000	94230000		chr8	35720000	35870000
chr8	94280000	94500000		chr8	35870000	36200000
chr8	94500000	94710000		chr8	36200000	36370000
chr8	94710000	94870000		chr8	36370000	36540000
chr8	94930000	95030000		chr8	36540000	36840000
chr8	95090000	95260000		chr8	36840000	37110000
chr8	95340000	95550000		chr8	37450000	37600000
chr8	95590000	95720000		chr8	37640000	37680000
chr8	95720000	95940000		chr8	37680000	37710000
chr8	95940000	96110000		chr8	37710000	37860000
chr8	96110000	96260000		chr8	37890000	37930000
chr8	96260000	96590000		chr8	37950000	38020000
chr8	96590000	96680000		chr8	38020000	38060000
chr8	96680000	96720000		chr8	38060000	38120000
chr8	96750000	96830000		chr8	38120000	38310000
chr8	96830000	96980000		chr8	38500000	38620000
chr8	96980000	97080000		chr8	38620000	38760000
chr8	97180000	97240000		chr8	38760000	38860000
chr8	97240000	97310000		chr8	38890000	39150000
chr8	97350000	97390000		chr8	39160000	39200000
chr8	97390000	97430000		chr8	39200000	39240000
chr8	97520000	97590000		chr8	39240000	39370000
chr8	97850000	98010000		chr8	39370000	39390000
chr8	98010000	98110000		chr8	39390000	39440000
chr8	98160000	98220000		chr8	39440000	39480000
chr8	98280000	98340000		chr8	39480000	39600000
chr8	98430000	98500000		chr8	39600000	39710000
chr8	98500000	98550000		chr8	39840000	39880000
chr8	98620000	98710000		chr8	39900000	40020000
chr8	98710000	98950000		chr8	40220000	40510000
chr8	98950000	98970000		chr8	40560000	40910000
chr8	99020000	99080000		chr8	40910000	41060000
chr8	99400000	99480000		chr8	41060000	41250000
chr8	99480000	99540000		chr8	41250000	41430000
chr8	99540000	99890000		chr8	41480000	41810000
chr8	99890000	99970000		chr8	41810000	42500000
chr8	99970000	100050000		chr8	42500000	43020000
chr8	100050000	100130000		chr8	43020000	43370000
chr8	100130000	100210000		chr8	43370000	44940000
chr8	100210000	100310000		chr8	44940000	45060000
chr8	100310000	100430000		chr8	45060000	45310000
chr8	100870000	100960000		chr8	45310000	45390000
chr8	101000000	101070000		chr8	45440000	45790000
chr8	101070000	101140000		chr8	45790000	45980000
chr8	101140000	101310000		chr8	46010000	46170000
chr8	101310000	101390000		chr8	46310000	46630000
chr8	101390000	101420000		chr8	46670000	46970000
chr8	101440000	101500000		chr8	46970000	47480000
chr8	101500000	101590000		chr8	47490000	47720000
chr8	101590000	101670000		chr8	47720000	47860000
chr8	101670000	102050000		chr8	47860000	48050000
chr8	102080000	102230000		chr8	48110000	48190000
chr8	102230000	102270000		chr8	48190000	48220000
chr8	102270000	102790000		chr8	48220000	48530000
chr8	102790000	104080000		chr8	48530000	49890000
chr8	104080000	104250000		chr8	49970000	50110000
chr8	104250000	104600000		chr8	50140000	50330000
chr8	104670000	104860000		chr8	50420000	50470000
chr8	104900000	105010000		chr8	50470000	50520000
chr8	105020000	105120000		chr8	50600000	50630000
chr8	105120000	105320000		chr8	50630000	50670000
chr8	105320000	105490000		chr8	50900000	50970000
chr8	105710000	106070000		chr8	50970000	51010000
chr8	106140000	106240000		chr8	51080000	51140000
chr8	106240000	106430000		chr8	51140000	51210000
chr8	106430000	106490000		chr8	51210000	51280000
chr8	106500000	106690000		chr8	51310000	51420000
chr8	106690000	106890000		chr8	51490000	51600000
chr8	106890000	107080000		chr8	51660000	51790000
chr8	107080000	107410000		chr8	51830000	51990000
chr8	107410000	107610000		chr8	52020000	52160000
chr8	107610000	107900000		chr8	52280000	52340000
chr8	107900000	108560000		chr8	52340000	52490000
chr8	108560000	108940000		chr8	52580000	52630000
chr8	108940000	109290000		chr8	52630000	52710000
chr8	109290000	109560000		chr8	52830000	52970000
chr8	109650000	109950000		chr8	52980000	53080000
chr8	109950000	110140000		chr8	53080000	53170000
chr8	110140000	110620000		chr8	53420000	53490000
chr8	110620000	110740000		chr8	53490000	53590000
chr8	110740000	110860000		chr8	53590000	53670000
chr8	110860000	111100000		chr8	53670000	53700000
chr8	111150000	111330000		chr8	53730000	54190000
chr8	111350000	111460000		chr8	54190000	54500000
chr8	111460000	111680000		chr8	54500000	54710000
chr8	111680000	111890000		chr8	54750000	54920000
chr8	111890000	112060000		chr8	54940000	55140000
chr8	112060000	112520000		chr8	55400000	55490000
chr8	112520000	112800000		chr8	55520000	55700000
chr8	112810000	113040000		chr8	55700000	55730000
chr8	113040000	113640000		chr8	55730000	55820000
chr8	113640000	114000000		chr8	55850000	55950000
chr8	114080000	114450000		chr8	55950000	56050000
chr8	114450000	114780000		chr8	56050000	56520000
chr8	114780000	114980000		chr8	56540000	56650000
chr8	115000000	115710000		chr8	56700000	56810000
chr8	115710000	116490000		chr8	56820000	56900000
chr8	116490000	116780000		chr8	56900000	56930000
chr8	116780000	116900000		chr8	56930000	57270000
chr8	116930000	117030000		chr8	57310000	57400000
chr8	117060000	117490000		chr8	57400000	57560000
chr8	117610000	117890000		chr8	57560000	57880000
chr8	117910000	118290000		chr8	57880000	58370000
chr8	118290000	119110000		chr8	58370000	58530000
chr8	119110000	119340000		chr8	58530000	58600000
chr8	119340000	119630000		chr8	58600000	58640000
chr8	119690000	119920000		chr8	58640000	58890000
chr8	119920000	120120000		chr8	58890000	59040000
chr8	120120000	120350000		chr8	59040000	59080000
chr8	120350000	120650000		chr8	59080000	59120000
chr8	120650000	120840000		chr8	59120000	59150000
chr8	120840000	121110000		chr8	59260000	59310000
chr8	121110000	121550000		chr8	59350000	59490000
chr8	121550000	121720000		chr8	59490000	59610000
chr8	121720000	121850000		chr8	59660000	59840000
chr8	121960000	122280000		chr8	59840000	59930000
chr8	122490000	122620000		chr8	59930000	59970000
chr8	122620000	122860000		chr8	59970000	60080000
chr8	122860000	123110000		chr8	60080000	60120000
chr8	123110000	123230000		chr8	60120000	60200000
chr8	123290000	123380000		chr8	60200000	60330000
chr8	123380000	123550000		chr8	60330000	60480000
chr8	123630000	123800000		chr8	60580000	60890000
chr8	123800000	123960000		chr8	60950000	61010000
chr8	124030000	124390000		chr8	61050000	61510000
chr8	124390000	124560000		chr8	61510000	61900000
chr8	124590000	124730000		chr8	61940000	62070000
chr8	124840000	125070000		chr8	62100000	62170000
chr8	125180000	125580000		chr8	62170000	63720000
chr8	125580000	125890000		chr8	63720000	63790000
chr8	125890000	126240000		chr8	63790000	63940000
chr8	126240000	126480000		chr8	64010000	64600000
chr8	126480000	126990000		chr8	64600000	64900000
chr8	126990000	127190000		chr8	64910000	64960000
chr8	127190000	127580000		chr8	65280000	65340000
chr8	127580000	128370000		chr8	65340000	65370000
chr8	128370000	128520000		chr8	65370000	65470000
chr8	128520000	128760000		chr8	65720000	65790000
chr8	128780000	128940000		chr8	65830000	65860000
chr8	128940000	128960000		chr8	65880000	65940000
chr8	128960000	129040000		chr8	65980000	66040000
chr8	129040000	129310000		chr8	66040000	66070000
chr9	3010000	3060000		chr8	66440000	66510000
chr9	3090000	3210000		chr8	66540000	66610000
chr9	3380000	3480000		chr8	66610000	66680000
chr9	3540000	3730000		chr8	66680000	66970000
chr9	3730000	3880000		chr8	66970000	67110000
chr9	3880000	3980000		chr8	67110000	67410000
chr9	4010000	4250000		chr8	67440000	67700000
chr9	4250000	4460000		chr8	67700000	67800000
chr9	4490000	4620000		chr8	67810000	67920000
chr9	4730000	4790000		chr8	67990000	68260000
chr9	4870000	4960000		chr8	68300000	68790000
chr9	5020000	5070000		chr8	68790000	69100000
chr9	5070000	5210000		chr8	69100000	69240000
chr9	5210000	5460000		chr8	69290000	69440000
chr9	5460000	5620000		chr8	69450000	69570000
chr9	5640000	5710000		chr8	69570000	69850000
chr9	5850000	5910000		chr8	69850000	70240000
chr9	5910000	6110000		chr8	70290000	70550000
chr9	6110000	6410000		chr8	70910000	71210000
chr9	6410000	6580000		chr8	71210000	71380000
chr9	6600000	6640000		chr8	71430000	71550000
chr9	6930000	7120000		chr8	71550000	71720000
chr9	7120000	7160000		chr8	71720000	71810000
chr9	7270000	7530000		chr8	71810000	72130000
chr9	7710000	7910000		chr8	72130000	72240000
chr9	7930000	8250000		chr8	72250000	72390000
chr9	8250000	8480000		chr8	72430000	72610000
chr9	8500000	8680000		chr8	72650000	72760000
chr9	8680000	9010000		chr8	72760000	73390000
chr9	9010000	9410000		chr8	73410000	73670000
chr9	9410000	9740000		chr8	73670000	73710000
chr9	9740000	9870000		chr8	73710000	73740000
chr9	9950000	9970000		chr8	73740000	73830000
chr9	10020000	10080000		chr8	73830000	73960000
chr9	10380000	10610000		chr8	73960000	74020000
chr9	10610000	10690000		chr8	74020000	74090000
chr9	11020000	11100000		chr8	74090000	74170000
chr9	11100000	11260000		chr8	74170000	74280000
chr9	11260000	11370000		chr8	74280000	74530000
chr9	11410000	11520000		chr8	74530000	74760000
chr9	11540000	11630000		chr8	74760000	74820000
chr9	11630000	11780000		chr8	74820000	74970000
chr9	11830000	11880000		chr8	74970000	75300000
chr9	11880000	11950000		chr8	75340000	75720000
chr9	12300000	12380000		chr8	75720000	75860000
chr9	12380000	12480000		chr8	75860000	75880000
chr9	12500000	12550000		chr8	75900000	76040000
chr9	12640000	12750000		chr8	76040000	76110000
chr9	12800000	12860000		chr8	76110000	77360000
chr9	12860000	12900000		chr8	77380000	77620000
chr9	12900000	13030000		chr8	77620000	78050000
chr9	13240000	13340000		chr8	78050000	78230000
chr9	13420000	13840000		chr8	78230000	78840000
chr9	13840000	14380000		chr8	78880000	79310000
chr9	14380000	14490000		chr8	79310000	79650000
chr9	14510000	14810000		chr8	79740000	80450000
chr9	14810000	15030000		chr8	80450000	80480000
chr9	15030000	15270000		chr8	80520000	80710000
chr9	15270000	15370000		chr8	80710000	81040000
chr9	15370000	15690000		chr8	81040000	81240000
chr9	15690000	15890000		chr8	81360000	82100000
chr9	15890000	16620000		chr8	82100000	82320000
chr9	16620000	16730000		chr8	82320000	82770000
chr9	16730000	16840000		chr8	82770000	82850000
chr9	16850000	16870000		chr8	82850000	83120000
chr9	16870000	16990000		chr8	83140000	83500000
chr9	17100000	17270000		chr8	83730000	84010000
chr9	17290000	17400000		chr8	84010000	84310000
chr9	17450000	17530000		chr8	84370000	84590000
chr9	17530000	17710000		chr8	84590000	84850000
chr9	17750000	17830000		chr8	84910000	85100000
chr9	17860000	17890000		chr8	85100000	85440000
chr9	17890000	18020000		chr8	85440000	85580000
chr9	18020000	18050000		chr8	85700000	86090000
chr9	18050000	18080000		chr8	86090000	86580000
chr9	18080000	18230000		chr8	86600000	86950000
chr9	18270000	18500000		chr8	86950000	87460000
chr9	18500000	18710000		chr8	87570000	88110000
chr9	19230000	19300000		chr8	88110000	88380000
chr9	19590000	19710000		chr8	88380000	88640000
chr9	19740000	19910000		chr8	88640000	88800000
chr9	19910000	20040000		chr8	88820000	89800000
chr9	20160000	20350000		chr8	89850000	90720000
chr9	20420000	20660000		chr8	90800000	91160000
chr9	20660000	20890000		chr8	91160000	92400000
chr9	20890000	21190000		chr8	92420000	92630000
chr9	21190000	21380000		chr8	92630000	92800000
chr9	21430000	21570000		chr8	92800000	93020000
chr9	21610000	21850000		chr8	93020000	93130000
chr9	21950000	22180000		chr8	93170000	93340000
chr9	22180000	22510000		chr8	93580000	94000000
chr9	22510000	22730000		chr8	94050000	94230000
chr9	22740000	23030000		chr8	94280000	94500000
chr9	23030000	23260000		chr8	94500000	94670000
chr9	23260000	23560000		chr8	94710000	94850000
chr9	23560000	24560000		chr8	94930000	95030000
chr9	24680000	25100000		chr8	95090000	95260000
chr9	25100000	25340000		chr8	95340000	95550000
chr9	25340000	25650000		chr8	95590000	95720000
chr9	25650000	25790000		chr8	95720000	95940000
chr9	25790000	25990000		chr8	95940000	96110000
chr9	26040000	26260000		chr8	96110000	96270000
chr9	26320000	26420000		chr8	96270000	96350000
chr9	26420000	26850000		chr8	96350000	96430000
chr9	26850000	26920000		chr8	96430000	96680000
chr9	27040000	27400000		chr8	96680000	96750000
chr9	27400000	27710000		chr8	96750000	96800000
chr9	27710000	27890000		chr8	96800000	96830000
chr9	27890000	27920000		chr8	96830000	96900000
chr9	27920000	28230000		chr8	96950000	97060000
chr9	28230000	28430000		chr8	97220000	97280000
chr9	28430000	28810000		chr8	97360000	97460000
chr9	28810000	28880000		chr8	97460000	97520000
chr9	28880000	29030000		chr8	97520000	97610000
chr9	29090000	29180000		chr8	97610000	97710000
chr9	29180000	29440000		chr8	97710000	97760000
chr9	29480000	29660000		chr8	97760000	97810000
chr9	29740000	30420000		chr8	97810000	97850000
chr9	30420000	30950000		chr8	97850000	97910000
chr9	30950000	31110000		chr8	97910000	98030000
chr9	31130000	31460000		chr8	98030000	98100000
chr9	31460000	31520000		chr8	98210000	98360000
chr9	31550000	31950000		chr8	98440000	98500000
chr9	31950000	32260000		chr8	98500000	98600000
chr9	32260000	32380000		chr8	98600000	98650000
chr9	32380000	32590000		chr8	98650000	98710000
chr9	32590000	33120000		chr8	98710000	98740000
chr9	33120000	33150000		chr8	98740000	98780000
chr9	33150000	33280000		chr8	98780000	98830000
chr9	33280000	33610000		chr8	98850000	98900000
chr9	33610000	34500000		chr8	98900000	98960000
chr9	34500000	35030000		chr8	98960000	99030000
chr9	35030000	35090000		chr8	99050000	99220000
chr9	35100000	35210000		chr8	99220000	99310000
chr9	35280000	35580000		chr8	99310000	99390000
chr9	35580000	35750000		chr8	99460000	99620000
chr9	35750000	35870000		chr8	99620000	99870000
chr9	35910000	35960000		chr8	99910000	99990000
chr9	35960000	36100000		chr8	99990000	100050000
chr9	36100000	36180000		chr8	100090000	100190000
chr9	36180000	36220000		chr8	100190000	100320000
chr9	36220000	36390000		chr8	100350000	100430000
chr9	36410000	36520000		chr8	100430000	100480000
chr9	36520000	36690000		chr8	100500000	100550000
chr9	36690000	36890000		chr8	100800000	100850000
chr9	36890000	37180000		chr8	100870000	101010000
chr9	37180000	37260000		chr8	101090000	101160000
chr9	37260000	37360000		chr8	101160000	101250000
chr9	37360000	37680000		chr8	101280000	101310000
chr9	37700000	37990000		chr8	101310000	101430000
chr9	38310000	38410000		chr8	101510000	101550000
chr9	38550000	38650000		chr8	101550000	101890000
chr9	38650000	38820000		chr8	101890000	102050000
chr9	38910000	39020000		chr8	102050000	102190000
chr9	39020000	39260000		chr8	102230000	102410000
chr9	39340000	39400000		chr8	102410000	102800000
chr9	39490000	39710000		chr8	102800000	104080000
chr9	39710000	39780000		chr8	104080000	104230000
chr9	39780000	39880000		chr8	104230000	104600000
chr9	39880000	40170000		chr8	104670000	104850000
chr9	40200000	40420000		chr8	104850000	104870000
chr9	40420000	40610000		chr8	104930000	105110000
chr9	40610000	40840000		chr8	105110000	105310000
chr9	40840000	40990000		chr8	105310000	105490000
chr9	40990000	41220000		chr8	105650000	105710000
chr9	41220000	41480000		chr8	105710000	106070000
chr9	41480000	41620000		chr8	106140000	106240000
chr9	41620000	41980000		chr8	106240000	106420000
chr9	41980000	42320000		chr8	106420000	106490000
chr9	42320000	42550000		chr8	106500000	106690000
chr9	42570000	42960000		chr8	106690000	106890000
chr9	42960000	43150000		chr8	106890000	107070000
chr9	43150000	43350000		chr8	107110000	107390000
chr9	43350000	43670000		chr8	107390000	107610000
chr9	43670000	43980000		chr8	107610000	107890000
chr9	43980000	44120000		chr8	107890000	108570000
chr9	44120000	44430000		chr8	108570000	108950000
chr9	44430000	44700000		chr8	108950000	109230000
chr9	44790000	45000000		chr8	109230000	109550000
chr9	45000000	45210000		chr8	109750000	109930000
chr9	45210000	45440000		chr8	109970000	110110000
chr9	45440000	45790000		chr8	110160000	110620000
chr9	46000000	46330000		chr8	110620000	110740000
chr9	46330000	46680000		chr8	110740000	110860000
chr9	46680000	46850000		chr8	110860000	111100000
chr9	46850000	47520000		chr8	111150000	111310000
chr9	47520000	47730000		chr8	111330000	111680000
chr9	47730000	47860000		chr8	111680000	111860000
chr9	47970000	48120000		chr8	111890000	111950000
chr9	48160000	48430000		chr8	111950000	112050000
chr9	48450000	48650000		chr8	112110000	112460000
chr9	48650000	48930000		chr8	112460000	112560000
chr9	49090000	49490000		chr8	112560000	112620000
chr9	49490000	50200000		chr8	112620000	112660000
chr9	50250000	50430000		chr8	112660000	112800000
chr9	50430000	50560000		chr8	112810000	113010000
chr9	50620000	50830000		chr8	113110000	113520000
chr9	50830000	51040000		chr8	113630000	114000000
chr9	51040000	51160000		chr8	114070000	114450000
chr9	51160000	51330000		chr8	114450000	114750000
chr9	51330000	51960000		chr8	114750000	115700000
chr9	51960000	52140000		chr8	115720000	116480000
chr9	52140000	52330000		chr8	116480000	116880000
chr9	52330000	52890000		chr8	116920000	117010000
chr9	52920000	53210000		chr8	117110000	117170000
chr9	53210000	53440000		chr8	117210000	117530000
chr9	53440000	53730000		chr8	117600000	117860000
chr9	53740000	53970000		chr8	117920000	118280000
chr9	54000000	54150000		chr8	118280000	119090000
chr9	54150000	54390000		chr8	119090000	119140000
chr9	54390000	54700000		chr8	119390000	119650000
chr9	54700000	54960000		chr8	119690000	119790000
chr9	54990000	55130000		chr8	119790000	119880000
chr9	55160000	55410000		chr8	119930000	120160000
chr9	55410000	55590000		chr8	120160000	120340000
chr9	55620000	55930000		chr8	120340000	120640000
chr9	56210000	56580000		chr8	120640000	120840000
chr9	56610000	56840000		chr8	120840000	121110000
chr9	56900000	57160000		chr8	121110000	121550000
chr9	57160000	57480000		chr8	121550000	121710000
chr9	57530000	57780000		chr8	121710000	121850000
chr9	57840000	58030000		chr8	121950000	122280000
chr9	58030000	58230000		chr8	122280000	122390000
chr9	58230000	58300000		chr8	122490000	122630000
chr9	58300000	58330000		chr8	122630000	122870000
chr9	58400000	58520000		chr8	122870000	123110000
chr9	58520000	58720000		chr8	123110000	123230000
chr9	58720000	58920000		chr8	123270000	123370000
chr9	58920000	59300000		chr8	123390000	123550000
chr9	59300000	59630000		chr8	123630000	123800000
chr9	59700000	59970000		chr8	123840000	123960000
chr9	59970000	60250000		chr8	124040000	124370000
chr9	60250000	60640000		chr8	124390000	124520000
chr9	60700000	60900000		chr8	124580000	124740000
chr9	60900000	61380000		chr8	124740000	124840000
chr9	61380000	61740000		chr8	124860000	125060000
chr9	61740000	61910000		chr8	125060000	125580000
chr9	61910000	62280000		chr8	125580000	125910000
chr9	62280000	62570000		chr8	125910000	126240000
chr9	62570000	62840000		chr8	126240000	126430000
chr9	62840000	63150000		chr8	126480000	126990000
chr9	63150000	63590000		chr8	126990000	127200000
chr9	63590000	63900000		chr8	127200000	128370000
chr9	63900000	64120000		chr8	128370000	128510000
chr9	64120000	64360000		chr8	128550000	128790000
chr9	64360000	64700000		chr8	128790000	128970000
chr9	64700000	64970000		chr8	128990000	129160000
chr9	64970000	65130000		chr8	129160000	129310000
chr9	65210000	65320000		chr9	3010000	3060000
chr9	65360000	65450000		chr9	3090000	3160000
chr9	65450000	65520000		chr9	3390000	3530000
chr9	65520000	65610000		chr9	3530000	3880000
chr9	65680000	65880000		chr9	3880000	3950000
chr9	65880000	66070000		chr9	3950000	4020000
chr9	66130000	66400000		chr9	4020000	4240000
chr9	66510000	66630000		chr9	4240000	4450000
chr9	66630000	66810000		chr9	4510000	4750000
chr9	66830000	67000000		chr9	4810000	5120000
chr9	67060000	67260000		chr9	5120000	5190000
chr9	67290000	67680000		chr9	5190000	5650000
chr9	67680000	67750000		chr9	5710000	5730000
chr9	67750000	67830000		chr9	5730000	5820000
chr9	67830000	68010000		chr9	5820000	5870000
chr9	68010000	68660000		chr9	5870000	5910000
chr9	68660000	69380000		chr9	5910000	5950000
chr9	69380000	69530000		chr9	6020000	6130000
chr9	69530000	70000000		chr9	6130000	6390000
chr9	70100000	70420000		chr9	6390000	6550000
chr9	70420000	70620000		chr9	6550000	6710000
chr9	70620000	71090000		chr9	7250000	7620000
chr9	71100000	71200000		chr9	7710000	7920000
chr9	71200000	71430000		chr9	7920000	8060000
chr9	71440000	71470000		chr9	8060000	8240000
chr9	71530000	71640000		chr9	8260000	8530000
chr9	71640000	71820000		chr9	8530000	8590000
chr9	71820000	72460000		chr9	8680000	9010000
chr9	72520000	72620000		chr9	9010000	9410000
chr9	72620000	72730000		chr9	9410000	9550000
chr9	72730000	72960000		chr9	9550000	10130000
chr9	72960000	73130000		chr9	10130000	10200000
chr9	73130000	73570000		chr9	10290000	10360000
chr9	73570000	73950000		chr9	10360000	10770000
chr9	74140000	74220000		chr9	10770000	10890000
chr9	74220000	74420000		chr9	11050000	11150000
chr9	74420000	74510000		chr9	11150000	11300000
chr9	74510000	74570000		chr9	11300000	11390000
chr9	74570000	74640000		chr9	11390000	11450000
chr9	74650000	74700000		chr9	11450000	11480000
chr9	74700000	74790000		chr9	11550000	11600000
chr9	74860000	75050000		chr9	11740000	11780000
chr9	75050000	75290000		chr9	12230000	12290000
chr9	75320000	75720000		chr9	12320000	12480000
chr9	75760000	76290000		chr9	12520000	12560000
chr9	76290000	76420000		chr9	12560000	12880000
chr9	76420000	76980000		chr9	12880000	12930000
chr9	76980000	77400000		chr9	12930000	12980000
chr9	77400000	77600000		chr9	12980000	13010000
chr9	77600000	77810000		chr9	13010000	13060000
chr9	77810000	78100000		chr9	13060000	13230000
chr9	78100000	78220000		chr9	13230000	13340000
chr9	78300000	78590000		chr9	13420000	13840000
chr9	78590000	78730000		chr9	13840000	14360000
chr9	78760000	79080000		chr9	14400000	14510000
chr9	79080000	79740000		chr9	14510000	14810000
chr9	79800000	79910000		chr9	14810000	15040000
chr9	79920000	80040000		chr9	15040000	15260000
chr9	80080000	80340000		chr9	15370000	15720000
chr9	80340000	80420000		chr9	15720000	15900000
chr9	80440000	80670000		chr9	15900000	16680000
chr9	80670000	80800000		chr9	16680000	16790000
chr9	80800000	80960000		chr9	16790000	16820000
chr9	80960000	81050000		chr9	16820000	17070000
chr9	81050000	81090000		chr9	17070000	17530000
chr9	81170000	81310000		chr9	17530000	17640000
chr9	81350000	81450000		chr9	17640000	17800000
chr9	81450000	81500000		chr9	17800000	17960000
chr9	81630000	81710000		chr9	17960000	18230000
chr9	81810000	81920000		chr9	18270000	18480000
chr9	81920000	82080000		chr9	18580000	18700000
chr9	82080000	82140000		chr9	19350000	19420000
chr9	82140000	82160000		chr9	19550000	19700000
chr9	82160000	82220000		chr9	19730000	19790000
chr9	82220000	82260000		chr9	19790000	19850000
chr9	82260000	82420000		chr9	19880000	20040000
chr9	82420000	82700000		chr9	20160000	20300000
chr9	82700000	82780000		chr9	20460000	20660000
chr9	82840000	82970000		chr9	20660000	20880000
chr9	82970000	83390000		chr9	20880000	21180000
chr9	83390000	83730000		chr9	21210000	21420000
chr9	83730000	83960000		chr9	21420000	21560000
chr9	83960000	84480000		chr9	21600000	21890000
chr9	84480000	85340000		chr9	22020000	22180000
chr9	85340000	85710000		chr9	22230000	22430000
chr9	85760000	86460000		chr9	22490000	22730000
chr9	86460000	86590000		chr9	22740000	23270000
chr9	86590000	86840000		chr9	23270000	24120000
chr9	86880000	87010000		chr9	24120000	24160000
chr9	87010000	87110000		chr9	24160000	24380000
chr9	87120000	87260000		chr9	24400000	24560000
chr9	87290000	87500000		chr9	24630000	25070000
chr9	87510000	87740000		chr9	25120000	25340000
chr9	87740000	88230000		chr9	25340000	25640000
chr9	88230000	88420000		chr9	25640000	25940000
chr9	88420000	88560000		chr9	25970000	26070000
chr9	88560000	88800000		chr9	26070000	26110000
chr9	88800000	88820000		chr9	26110000	26180000
chr9	88840000	88940000		chr9	26180000	26290000
chr9	88940000	89130000		chr9	26290000	26380000
chr9	89190000	89350000		chr9	26380000	26410000
chr9	89370000	89400000		chr9	26410000	26720000
chr9	89400000	89440000		chr9	26720000	26800000
chr9	89440000	89740000		chr9	26980000	27390000
chr9	89740000	90090000		chr9	27420000	28120000
chr9	90090000	90210000		chr9	28120000	28170000
chr9	90210000	90470000		chr9	28260000	28610000
chr9	90470000	90680000		chr9	28610000	28910000
chr9	90680000	91100000		chr9	28910000	29190000
chr9	91100000	91330000		chr9	29210000	29440000
chr9	91330000	91490000		chr9	29440000	29670000
chr9	91510000	91830000		chr9	29670000	29980000
chr9	91870000	92110000		chr9	29980000	30420000
chr9	92140000	92460000		chr9	30420000	30950000
chr9	92460000	92640000		chr9	30950000	31100000
chr9	92640000	92910000		chr9	31130000	31430000
chr9	92910000	93140000		chr9	31560000	31940000
chr9	93140000	93720000		chr9	31940000	32230000
chr9	93720000	94750000		chr9	32280000	32380000
chr9	94750000	95470000		chr9	32400000	32600000
chr9	95470000	95870000		chr9	32600000	33110000
chr9	95930000	96050000		chr9	33110000	33280000
chr9	96050000	96230000		chr9	33300000	33800000
chr9	96290000	96550000		chr9	33830000	34500000
chr9	96550000	96900000		chr9	34500000	35090000
chr9	96900000	97200000		chr9	35100000	35280000
chr9	97200000	98000000		chr9	35280000	35590000
chr9	98000000	98040000		chr9	35670000	35720000
chr9	98060000	98130000		chr9	36230000	36390000
chr9	98130000	98260000		chr9	36390000	36450000
chr9	98260000	98580000		chr9	36710000	36900000
chr9	98620000	98960000		chr9	36900000	37180000
chr9	98960000	99260000		chr9	37180000	37250000
chr9	99280000	99460000		chr9	37250000	37380000
chr9	99550000	99700000		chr9	37380000	37680000
chr9	99830000	100400000		chr9	37680000	37940000
chr9	100400000	100660000		chr9	38400000	38510000
chr9	100660000	101180000		chr9	38620000	38820000
chr9	101180000	101330000		chr9	38850000	39000000
chr9	101330000	101640000		chr9	39090000	39190000
chr9	101640000	101700000		chr9	39190000	39270000
chr9	101700000	102100000		chr9	39270000	39370000
chr9	102100000	102370000		chr9	39510000	39660000
chr9	102370000	102610000		chr9	39760000	39890000
chr9	102610000	102890000		chr9	39890000	39950000
chr9	102890000	103120000		chr9	39950000	40190000
chr9	103120000	103340000		chr9	40190000	40410000
chr9	103380000	103470000		chr9	40410000	40600000
chr9	103470000	104010000		chr9	40600000	40840000
chr9	104010000	104280000		chr9	40840000	40990000
chr9	104460000	104560000		chr9	40990000	41220000
chr9	104560000	104980000		chr9	41220000	41480000
chr9	105040000	105190000		chr9	41480000	41980000
chr9	105190000	105400000		chr9	41980000	42300000
chr9	105400000	105650000		chr9	42300000	42570000
chr9	105680000	106090000		chr9	42590000	42960000
chr9	106120000	106510000		chr9	42960000	43140000
chr9	106510000	106660000		chr9	43140000	43350000
chr9	106660000	106930000		chr9	43350000	43710000
chr9	106930000	107230000		chr9	43710000	43980000
chr9	107230000	107360000		chr9	43980000	44080000
chr9	107360000	107540000		chr9	44120000	44430000
chr9	107880000	108100000		chr9	44430000	44670000
chr9	108100000	108310000		chr9	44790000	45000000
chr9	108360000	108490000		chr9	45000000	45180000
chr9	108770000	108880000		chr9	45210000	45440000
chr9	108920000	108950000		chr9	45440000	45790000
chr9	109000000	109170000		chr9	45790000	45920000
chr9	109230000	109310000		chr9	46000000	46320000
chr9	109320000	109360000		chr9	46320000	46560000
chr9	109380000	109480000		chr9	46740000	47510000
chr9	109480000	109550000		chr9	47510000	47730000
chr9	109550000	109680000		chr9	47760000	47900000
chr9	109680000	109840000		chr9	47900000	47970000
chr9	109880000	110140000		chr9	47970000	48180000
chr9	110140000	110330000		chr9	48200000	48440000
chr9	110420000	110640000		chr9	48440000	48650000
chr9	110640000	110720000		chr9	48650000	48990000
chr9	110720000	110920000		chr9	49100000	49500000
chr9	110980000	111080000		chr9	49500000	50200000
chr9	111080000	111280000		chr9	50200000	50430000
chr9	111310000	111510000		chr9	50450000	50560000
chr9	111510000	111940000		chr9	50610000	50810000
chr9	111940000	112760000		chr9	50830000	51160000
chr9	112760000	113660000		chr9	51160000	51330000
chr9	113660000	113940000		chr9	51330000	51960000
chr9	113940000	114180000		chr9	51960000	52140000
chr9	114190000	114290000		chr9	52140000	52320000
chr9	114310000	114390000		chr9	52390000	52480000
chr9	114390000	114630000		chr9	52480000	52620000
chr9	114630000	114750000		chr9	52620000	52670000
chr9	114750000	114990000		chr9	52670000	52890000
chr9	114990000	115090000		chr9	52920000	53140000
chr9	115090000	115330000		chr9	53240000	53450000
chr9	115330000	115710000		chr9	53450000	53550000
chr9	115710000	116060000		chr9	53550000	53700000
chr9	116060000	116420000		chr9	53700000	53730000
chr9	116420000	117260000		chr9	53740000	53970000
chr9	117260000	117890000		chr9	53970000	54140000
chr9	117890000	118050000		chr9	54170000	54380000
chr9	118050000	118190000		chr9	54400000	54710000
chr9	118190000	118510000		chr9	54710000	54880000
chr9	118510000	118910000		chr9	54880000	54940000
chr9	118910000	119120000		chr9	55010000	55140000
chr9	119120000	119450000		chr9	55140000	55350000
chr9	119450000	119620000		chr9	55420000	55580000
chr9	119620000	119880000		chr9	55580000	55650000
chr9	119880000	120150000		chr9	55650000	55930000
chr9	120200000	120410000		chr9	55950000	56040000
chr9	120410000	120610000		chr9	56040000	56210000
chr9	120610000	121010000		chr9	56210000	56620000
chr9	121010000	121230000		chr9	56620000	56840000
chr9	121250000	121480000		chr9	56900000	57180000
chr9	121480000	121700000		chr9	57180000	57480000
chr9	121780000	121830000		chr9	57520000	57780000
chr9	121880000	121940000		chr9	57850000	58030000
chr9	122010000	122240000		chr9	58030000	58220000
chr9	122240000	122400000		chr9	58220000	58400000
chr9	122420000	122750000		chr9	58400000	58540000
chr9	122750000	123120000		chr9	58540000	58710000
chr9	123120000	123450000		chr9	58710000	58900000
chr9	123450000	123550000		chr9	58940000	59300000
chr9	123600000	123860000		chr9	59300000	59630000
chr9	123860000	123890000		chr9	59710000	59950000
chr9	123930000	124170000		chr9	59950000	60250000
chr9	124260000	124450000		chr9	60250000	60660000
chr9	124450000	124510000		chr9	60690000	60900000
chr10	3110000	3260000		chr9	60900000	61430000
chr10	3330000	3550000		chr9	61430000	61730000
chr10	3550000	3980000		chr9	61730000	61910000
chr10	3980000	4400000		chr9	61940000	62270000
chr10	4440000	4610000		chr9	62270000	62570000
chr10	4610000	4840000		chr9	62570000	62850000
chr10	4850000	5200000		chr9	62850000	63150000
chr10	5200000	5340000		chr9	63150000	63580000
chr10	5520000	5590000		chr9	63600000	63880000
chr10	5590000	5800000		chr9	63910000	64130000
chr10	5840000	6050000		chr9	64130000	64350000
chr10	6100000	6250000		chr9	64370000	64710000
chr10	6250000	6750000		chr9	64710000	65000000
chr10	6870000	7080000		chr9	65200000	65310000
chr10	7080000	7340000		chr9	65360000	65450000
chr10	7340000	7470000		chr9	65520000	65610000
chr10	7470000	7510000		chr9	65610000	65880000
chr10	7580000	7640000		chr9	65880000	66130000
chr10	7640000	7810000		chr9	66130000	66400000
chr10	7810000	8250000		chr9	66500000	66630000
chr10	8250000	8560000		chr9	66630000	66840000
chr10	8560000	8730000		chr9	66840000	66990000
chr10	8730000	9080000		chr9	67060000	67250000
chr10	9130000	9530000		chr9	67300000	67660000
chr10	9530000	9750000		chr9	67750000	67820000
chr10	9770000	9950000		chr9	67820000	68000000
chr10	9970000	10010000		chr9	68020000	68670000
chr10	10010000	10370000		chr9	68670000	69330000
chr10	10370000	10600000		chr9	69390000	69530000
chr10	10630000	11140000		chr9	69530000	69960000
chr10	11140000	11460000		chr9	70100000	70430000
chr10	11460000	11840000		chr9	70430000	70610000
chr10	11840000	12000000		chr9	70650000	71090000
chr10	12000000	12400000		chr9	71100000	71200000
chr10	12400000	12650000		chr9	71200000	71430000
chr10	12650000	13020000		chr9	71440000	71530000
chr10	13020000	13510000		chr9	71530000	71640000
chr10	13530000	13980000		chr9	71640000	71830000
chr10	13980000	14170000		chr9	71830000	72450000
chr10	14220000	14410000		chr9	72540000	72620000
chr10	14410000	14720000		chr9	72620000	72720000
chr10	14760000	14950000		chr9	72720000	72960000
chr10	14950000	15200000		chr9	73020000	73160000
chr10	15210000	15270000		chr9	73160000	73400000
chr10	15270000	15310000		chr9	73400000	73580000
chr10	15310000	15810000		chr9	73580000	73700000
chr10	15810000	16650000		chr9	73700000	73770000
chr10	16650000	16780000		chr9	73770000	74030000
chr10	16790000	17150000		chr9	74190000	74300000
chr10	17160000	17740000		chr9	74300000	74370000
chr10	17740000	18230000		chr9	74370000	74500000
chr10	18230000	18400000		chr9	74500000	74640000
chr10	18400000	18570000		chr9	74650000	74820000
chr10	18570000	18920000		chr9	74860000	75050000
chr10	18920000	19240000		chr9	75050000	75230000
chr10	19240000	19480000		chr9	75290000	75480000
chr10	19480000	19710000		chr9	75480000	75610000
chr10	19710000	19900000		chr9	75610000	75710000
chr10	19900000	20160000		chr9	75760000	76260000
chr10	20160000	20300000		chr9	76330000	76660000
chr10	20300000	20960000		chr9	76660000	76790000
chr10	20960000	21220000		chr9	76790000	77360000
chr10	21370000	22020000		chr9	77400000	77580000
chr10	22020000	22240000		chr9	77600000	77800000
chr10	22260000	22430000		chr9	77800000	78070000
chr10	22440000	22550000		chr9	78100000	78240000
chr10	22550000	22790000		chr9	78330000	78600000
chr10	22790000	23090000		chr9	78600000	78760000
chr10	23090000	23630000		chr9	78780000	79080000
chr10	23630000	23820000		chr9	79080000	79620000
chr10	23820000	24140000		chr9	79620000	79770000
chr10	24140000	24320000		chr9	79800000	80050000
chr10	24320000	24640000		chr9	80050000	80180000
chr10	24640000	24890000		chr9	80180000	80340000
chr10	24890000	25250000		chr9	80370000	80420000
chr10	25250000	25530000		chr9	80440000	80780000
chr10	25530000	25660000		chr9	80800000	80920000
chr10	25660000	26210000		chr9	80920000	80990000
chr10	26210000	26340000		chr9	80990000	81070000
chr10	26340000	26700000		chr9	81110000	81210000
chr10	26700000	26910000		chr9	81210000	81350000
chr10	27060000	27700000		chr9	81350000	81500000
chr10	27800000	28000000		chr9	81760000	81830000
chr10	28070000	28840000		chr9	81830000	81920000
chr10	29090000	29400000		chr9	81920000	82190000
chr10	29550000	29770000		chr9	82220000	82360000
chr10	29770000	29920000		chr9	82360000	82660000
chr10	29920000	29970000		chr9	82680000	82780000
chr10	29970000	30450000		chr9	82830000	83420000
chr10	30560000	30840000		chr9	83420000	83740000
chr10	30860000	31330000		chr9	83740000	83950000
chr10	31330000	31440000		chr9	83950000	84470000
chr10	31440000	31680000		chr9	84470000	85340000
chr10	31760000	32190000		chr9	85340000	85750000
chr10	32320000	32410000		chr9	85750000	86470000
chr10	32410000	32470000		chr9	86470000	86590000
chr10	32540000	32920000		chr9	86590000	86840000
chr10	32920000	32950000		chr9	86840000	87010000
chr10	32950000	33330000		chr9	87030000	87110000
chr10	33450000	33540000		chr9	87120000	87170000
chr10	33590000	33620000		chr9	87170000	87210000
chr10	33920000	34380000		chr9	87260000	87500000
chr10	34410000	34980000		chr9	87510000	87720000
chr10	35000000	35150000		chr9	87720000	88240000
chr10	35150000	35210000		chr9	88240000	88420000
chr10	35210000	35260000		chr9	88420000	88560000
chr10	35280000	35320000		chr9	88560000	88740000
chr10	35590000	35650000		chr9	88740000	88820000
chr10	36400000	36520000		chr9	88840000	88910000
chr10	36570000	36630000		chr9	89000000	89150000
chr10	36630000	36800000		chr9	89150000	89350000
chr10	36980000	37140000		chr9	89370000	89690000
chr10	37140000	38860000		chr9	89750000	90100000
chr10	38860000	39140000		chr9	90120000	90210000
chr10	39140000	39530000		chr9	90210000	90470000
chr10	39530000	39920000		chr9	90470000	90640000
chr10	40020000	40250000		chr9	90640000	90720000
chr10	40250000	40560000		chr9	90720000	90780000
chr10	40610000	41020000		chr9	90780000	91010000
chr10	41020000	41310000		chr9	91010000	91270000
chr10	41430000	41520000		chr9	91270000	91290000
chr10	41520000	41720000		chr9	91290000	91430000
chr10	41770000	41990000		chr9	91430000	91510000
chr10	41990000	42310000		chr9	91510000	91550000
chr10	42310000	42680000		chr9	91550000	91740000
chr10	42830000	43010000		chr9	91740000	92120000
chr10	43010000	43450000		chr9	92140000	92470000
chr10	43490000	43570000		chr9	92470000	92900000
chr10	43570000	43930000		chr9	92930000	93780000
chr10	43930000	44260000		chr9	93780000	94750000
chr10	44280000	45050000		chr9	94750000	95420000
chr10	45050000	45410000		chr9	95520000	95870000
chr10	45410000	45980000		chr9	95870000	96030000
chr10	46210000	46250000		chr9	96060000	96220000
chr10	48260000	48350000		chr9	96260000	96550000
chr10	48350000	48420000		chr9	96550000	96900000
chr10	49230000	49280000		chr9	96900000	97200000
chr10	50740000	50930000		chr9	97260000	98070000
chr10	50930000	51360000		chr9	98070000	98250000
chr10	51520000	51760000		chr9	98250000	98390000
chr10	51780000	52100000		chr9	98390000	98620000
chr10	52100000	52460000		chr9	98620000	98940000
chr10	52510000	52680000		chr9	98940000	99280000
chr10	52700000	53280000		chr9	99280000	99480000
chr10	53320000	53580000		chr9	99510000	99700000
chr10	53640000	53820000		chr9	99770000	99810000
chr10	53820000	54090000		chr9	99910000	100420000
chr10	54090000	55120000		chr9	100420000	100970000
chr10	55160000	55250000		chr9	100970000	101180000
chr10	55250000	55310000		chr9	101180000	101290000
chr10	55310000	55340000		chr9	101340000	101650000
chr10	55340000	55400000		chr9	101650000	102000000
chr10	55510000	55590000		chr9	102000000	102360000
chr10	55590000	55680000		chr9	102360000	102610000
chr10	55680000	55740000		chr9	102610000	102890000
chr10	56010000	56360000		chr9	102890000	103100000
chr10	56360000	57020000		chr9	103120000	103350000
chr10	57020000	57450000		chr9	103380000	103470000
chr10	57450000	57690000		chr9	103510000	104000000
chr10	57750000	57870000		chr9	104000000	104280000
chr10	58210000	58520000		chr9	104630000	104680000
chr10	58520000	58730000		chr9	104680000	104740000
chr10	58730000	59120000		chr9	104740000	105060000
chr10	59120000	59320000		chr9	105060000	105380000
chr10	59380000	59890000		chr9	105400000	105660000
chr10	59890000	60030000		chr9	105660000	106120000
chr10	60200000	60290000		chr9	106120000	106510000
chr10	60290000	60490000		chr9	106510000	106640000
chr10	60490000	60770000		chr9	106670000	106930000
chr10	60770000	60850000		chr9	106930000	107230000
chr10	60850000	61080000		chr9	107230000	107350000
chr10	61160000	61470000		chr9	107350000	107540000
chr10	61470000	61690000		chr9	107540000	107660000
chr10	61770000	62200000		chr9	107660000	107690000
chr10	62270000	62460000		chr9	107880000	108100000
chr10	62490000	62610000		chr9	108100000	108270000
chr10	62660000	62800000		chr9	108270000	108320000
chr10	62800000	63120000		chr9	108360000	108500000
chr10	63120000	63440000		chr9	108770000	108880000
chr10	63460000	63570000		chr9	108920000	108940000
chr10	63570000	64110000		chr9	108940000	109170000
chr10	64110000	64410000		chr9	109220000	109310000
chr10	64410000	64710000		chr9	109320000	109360000
chr10	64790000	64960000		chr9	109380000	109500000
chr10	64960000	65430000		chr9	109500000	109650000
chr10	65430000	65630000		chr9	109670000	109710000
chr10	65630000	65920000		chr9	109710000	109880000
chr10	65920000	66290000		chr9	109880000	110150000
chr10	66290000	66510000		chr9	110200000	110260000
chr10	66510000	66670000		chr9	110260000	110320000
chr10	66670000	66830000		chr9	110400000	110630000
chr10	66830000	67330000		chr9	110630000	110720000
chr10	67330000	67540000		chr9	110720000	110910000
chr10	67540000	67750000		chr9	110910000	110990000
chr10	67750000	67870000		chr9	110990000	111080000
chr10	67870000	68000000		chr9	111100000	111320000
chr10	68000000	68300000		chr9	111320000	111510000
chr10	68300000	68480000		chr9	111510000	111930000
chr10	68480000	68910000		chr9	111930000	112170000
chr10	68910000	69140000		chr9	112170000	112300000
chr10	69170000	69370000		chr9	112340000	112370000
chr10	69370000	69670000		chr9	112370000	112690000
chr10	69670000	69870000		chr9	112690000	113650000
chr10	69870000	70000000		chr9	113650000	113980000
chr10	70000000	70330000		chr9	113980000	114160000
chr10	70330000	70580000		chr9	114160000	114180000
chr10	70580000	70890000		chr9	114190000	114290000
chr10	70950000	71250000		chr9	114310000	114400000
chr10	71250000	71450000		chr9	114400000	114650000
chr10	71450000	71680000		chr9	114650000	114740000
chr10	71680000	71880000		chr9	114790000	115000000
chr10	71950000	72030000		chr9	115090000	115350000
chr10	72090000	72180000		chr9	115350000	115700000
chr10	72180000	72340000		chr9	115720000	116060000
chr10	72340000	72560000		chr9	116060000	116400000
chr10	72560000	72790000		chr9	116420000	117280000
chr10	72790000	73130000		chr9	117300000	118050000
chr10	73130000	73450000		chr9	118050000	118180000
chr10	73450000	73590000		chr9	118180000	118500000
chr10	73670000	73890000		chr9	118570000	118920000
chr10	73890000	73990000		chr9	118920000	119120000
chr10	74010000	74110000		chr9	119120000	119460000
chr10	74110000	74260000		chr9	119460000	119610000
chr10	74260000	74430000		chr9	119610000	119740000
chr10	74430000	74870000		chr9	119880000	120140000
chr10	74900000	75020000		chr9	120140000	120430000
chr10	75020000	75180000		chr9	120430000	120600000
chr10	75230000	75530000		chr9	120600000	121230000
chr10	75530000	75750000		chr9	121250000	121390000
chr10	75750000	75990000		chr9	121450000	121650000
chr10	76060000	76220000		chr9	121680000	121830000
chr10	76510000	76760000		chr9	121890000	121940000
chr10	76780000	77050000		chr9	121940000	122010000
chr10	77050000	77280000		chr9	122010000	122250000
chr10	77280000	77520000		chr9	122250000	122420000
chr10	77640000	77960000		chr9	122420000	122750000
chr10	77960000	78200000		chr9	122750000	122980000
chr10	78200000	78450000		chr9	122980000	123120000
chr10	78500000	78630000		chr9	123120000	123460000
chr10	78630000	78680000		chr9	123460000	123560000
chr10	78680000	78780000		chr9	123560000	123890000
chr10	78830000	79200000		chr9	123930000	124170000
chr10	79220000	79340000		chr9	124260000	124450000
chr10	79690000	79970000		chr9	124450000	124510000
chr10	79970000	80180000		chr10	3110000	3280000
chr10	80370000	80570000		chr10	3280000	3550000
chr10	80570000	80720000		chr10	3550000	3980000
chr10	80750000	80910000		chr10	3980000	4400000
chr10	80910000	81200000		chr10	4440000	4610000
chr10	81500000	81680000		chr10	4610000	4840000
chr10	81990000	82190000		chr10	4850000	5040000
chr10	82270000	82620000		chr10	5040000	5190000
chr10	82620000	82920000		chr10	5190000	5390000
chr10	82920000	83230000		chr10	5610000	5800000
chr10	83230000	83380000		chr10	5870000	6140000
chr10	83380000	83540000		chr10	6160000	6210000
chr10	83540000	83800000		chr10	6210000	6290000
chr10	83800000	84460000		chr10	6310000	6490000
chr10	84490000	84660000		chr10	6490000	6540000
chr10	84660000	85110000		chr10	6540000	6580000
chr10	85200000	85680000		chr10	6650000	6790000
chr10	85680000	85920000		chr10	6840000	7080000
chr10	86030000	86310000		chr10	7080000	7350000
chr10	86310000	86480000		chr10	7350000	7510000
chr10	86500000	86680000		chr10	7580000	7630000
chr10	86680000	87030000		chr10	7630000	7810000
chr10	87080000	87550000		chr10	7810000	8250000
chr10	87550000	88360000		chr10	8250000	8540000
chr10	88360000	88520000		chr10	8540000	8710000
chr10	88520000	88740000		chr10	8730000	9090000
chr10	88860000	89040000		chr10	9090000	9530000
chr10	89040000	89210000		chr10	9530000	9770000
chr10	89410000	89650000		chr10	9770000	10360000
chr10	89650000	89890000		chr10	10360000	10580000
chr10	89890000	89970000		chr10	10640000	11140000
chr10	89970000	90000000		chr10	11140000	11380000
chr10	90060000	90730000		chr10	11430000	11560000
chr10	90730000	91010000		chr10	11560000	11780000
chr10	91040000	91180000		chr10	11780000	11800000
chr10	91180000	91290000		chr10	11800000	11980000
chr10	91290000	91560000		chr10	11980000	12400000
chr10	91560000	92240000		chr10	12400000	12660000
chr10	92280000	92670000		chr10	12660000	13020000
chr10	92670000	93040000		chr10	13020000	13510000
chr10	93040000	93300000		chr10	13560000	13980000
chr10	93300000	93500000		chr10	13980000	14170000
chr10	93500000	93600000		chr10	14210000	14410000
chr10	93600000	93840000		chr10	14410000	14720000
chr10	93840000	94230000		chr10	14800000	15070000
chr10	94230000	94380000		chr10	15070000	15200000
chr10	94400000	94620000		chr10	15210000	15280000
chr10	94620000	94980000		chr10	15280000	16330000
chr10	94980000	95510000		chr10	16330000	16780000
chr10	95510000	95890000		chr10	16790000	17150000
chr10	95890000	96110000		chr10	17160000	17740000
chr10	96110000	96630000		chr10	17740000	18240000
chr10	96630000	96960000		chr10	18240000	18400000
chr10	96960000	97340000		chr10	18400000	18570000
chr10	97340000	97720000		chr10	18620000	18870000
chr10	97720000	98920000		chr10	18920000	19250000
chr10	98920000	99120000		chr10	19250000	19480000
chr10	99120000	99640000		chr10	19480000	19710000
chr10	99640000	100230000		chr10	19710000	19910000
chr10	100230000	100340000		chr10	19910000	20140000
chr10	100400000	100450000		chr10	20160000	20300000
chr10	100470000	100610000		chr10	20320000	20970000
chr10	100690000	100900000		chr10	20970000	21220000
chr10	100950000	101170000		chr10	21350000	22030000
chr10	101170000	101290000		chr10	22030000	22240000
chr10	101290000	101370000		chr10	22250000	22330000
chr10	101370000	101500000		chr10	22330000	22430000
chr10	101500000	101580000		chr10	22450000	22480000
chr10	101640000	101770000		chr10	22520000	22780000
chr10	102120000	102180000		chr10	22780000	23090000
chr10	102180000	102230000		chr10	23090000	23630000
chr10	102230000	102290000		chr10	23630000	23780000
chr10	102470000	102820000		chr10	23830000	24140000
chr10	102920000	103110000		chr10	24140000	24320000
chr10	103300000	103380000		chr10	24320000	24640000
chr10	103530000	103930000		chr10	24640000	24890000
chr10	103930000	104150000		chr10	24890000	25230000
chr10	104200000	104370000		chr10	25230000	25540000
chr10	104440000	104730000		chr10	25540000	25680000
chr10	104730000	104760000		chr10	25680000	26160000
chr10	104760000	105600000		chr10	26180000	26260000
chr10	105600000	105770000		chr10	26260000	26310000
chr10	105930000	106070000		chr10	26360000	26700000
chr10	106070000	106220000		chr10	26700000	26930000
chr10	106270000	106320000		chr10	27000000	27020000
chr10	106320000	106400000		chr10	27110000	27160000
chr10	106410000	106540000		chr10	27160000	27770000
chr10	106600000	106910000		chr10	27810000	28000000
chr10	106910000	107440000		chr10	28070000	28900000
chr10	107440000	107780000		chr10	29090000	29230000
chr10	107780000	108160000		chr10	29230000	29300000
chr10	108160000	108300000		chr10	29300000	29400000
chr10	108300000	108550000		chr10	29450000	29940000
chr10	108550000	108700000		chr10	29940000	30120000
chr10	108760000	108850000		chr10	30120000	30400000
chr10	108890000	109220000		chr10	30400000	30530000
chr10	109220000	109480000		chr10	30530000	30830000
chr10	109520000	109670000		chr10	30830000	31360000
chr10	109670000	109880000		chr10	31360000	31420000
chr10	109920000	110130000		chr10	31420000	31460000
chr10	110130000	110740000		chr10	31460000	31680000
chr10	110740000	110980000		chr10	31750000	31950000
chr10	110980000	111140000		chr10	31990000	32090000
chr10	111140000	111310000		chr10	32090000	32110000
chr10	111310000	111490000		chr10	32110000	32240000
chr10	111510000	111990000		chr10	32240000	32410000
chr10	111990000	112140000		chr10	32410000	32450000
chr10	112220000	112290000		chr10	32450000	32510000
chr10	112290000	112370000		chr10	32510000	32610000
chr10	112370000	112440000		chr10	32610000	32690000
chr10	112440000	112520000		chr10	32740000	32780000
chr10	112520000	112560000		chr10	32780000	32910000
chr10	112560000	112680000		chr10	32980000	33030000
chr10	112680000	112810000		chr10	33030000	33200000
chr10	112880000	113050000		chr10	33200000	33280000
chr10	113280000	113380000		chr10	33900000	34350000
chr10	113380000	113400000		chr10	34410000	34660000
chr10	113400000	113440000		chr10	34660000	35010000
chr10	113440000	113520000		chr10	35010000	35130000
chr10	113600000	113700000		chr10	35130000	35210000
chr10	113780000	113860000		chr10	35210000	35310000
chr10	114070000	114180000		chr10	35400000	35460000
chr10	114240000	114280000		chr10	35770000	35870000
chr10	114400000	114550000		chr10	36070000	36120000
chr10	114690000	115180000		chr10	36360000	36390000
chr10	115180000	115460000		chr10	36490000	36700000
chr10	115460000	115640000		chr10	36700000	36730000
chr10	115640000	116200000		chr10	36800000	36840000
chr10	116200000	116340000		chr10	36980000	37140000
chr10	116340000	116620000		chr10	37140000	38860000
chr10	116620000	116860000		chr10	38860000	39140000
chr10	116940000	117050000		chr10	39140000	39540000
chr10	117050000	117240000		chr10	39540000	39740000
chr10	117240000	117460000		chr10	39760000	39900000
chr10	117460000	117700000		chr10	40020000	40250000
chr10	117700000	118170000		chr10	40250000	40610000
chr10	118170000	118230000		chr10	40610000	40990000
chr10	118290000	118340000		chr10	40990000	41310000
chr10	118360000	118580000		chr10	41310000	41430000
chr10	118580000	119090000		chr10	41430000	41720000
chr10	119090000	119260000		chr10	41770000	42000000
chr10	119260000	119470000		chr10	42000000	42320000
chr10	119470000	119490000		chr10	42320000	42690000
chr10	119490000	119660000		chr10	42760000	42970000
chr10	119680000	119780000		chr10	43000000	43240000
chr10	119780000	120090000		chr10	43240000	43460000
chr10	120250000	120750000		chr10	43460000	43570000
chr10	120750000	120890000		chr10	43570000	43910000
chr10	120890000	121050000		chr10	43930000	44250000
chr10	121050000	121300000		chr10	44250000	45060000
chr10	121300000	121640000		chr10	45060000	45390000
chr10	121660000	122120000		chr10	45450000	45660000
chr10	122120000	122550000		chr10	45660000	45960000
chr10	122550000	122800000		chr10	46030000	46100000
chr10	122800000	123020000		chr10	46480000	46560000
chr10	123230000	123640000		chr10	46560000	46590000
chr10	123640000	123780000		chr10	46920000	46960000
chr10	123810000	123880000		chr10	47080000	47160000
chr10	123880000	123980000		chr10	47340000	47450000
chr10	124030000	124140000		chr10	47450000	47490000
chr10	124160000	124450000		chr10	47540000	47650000
chr10	124450000	124490000		chr10	47690000	47760000
chr10	124490000	124590000		chr10	47760000	47860000
chr10	124590000	125640000		chr10	48070000	48190000
chr10	125730000	126320000		chr10	48190000	48220000
chr10	126360000	126590000		chr10	48270000	48460000
chr10	126590000	126890000		chr10	48510000	48540000
chr10	126890000	127090000		chr10	48540000	48660000
chr10	127090000	127350000		chr10	49380000	49400000
chr10	127350000	127480000		chr10	49470000	49570000
chr10	127570000	127690000		chr10	49640000	49740000
chr10	127750000	127950000		chr10	50010000	50060000
chr10	128030000	128210000		chr10	50590000	50940000
chr10	128310000	128560000		chr10	50940000	51020000
chr10	128560000	128640000		chr10	51020000	51090000
chr10	128710000	129020000		chr10	51090000	51140000
chr10	129020000	129180000		chr10	51140000	51180000
chr10	129250000	129360000		chr10	51180000	51210000
chr10	129700000	129900000		chr10	51210000	51290000
chr10	129900000	129980000		chr10	51610000	51780000
chr10	129990000	130120000		chr10	51780000	52100000
chr10	130170000	130370000		chr10	52100000	52210000
chr10	130370000	130610000		chr10	52210000	52460000
chr11	3110000	3210000		chr10	52460000	52620000
chr11	3210000	3340000		chr10	52620000	52700000
chr11	3340000	3460000		chr10	52700000	53080000
chr11	3530000	3940000		chr10	53110000	53330000
chr11	4100000	4240000		chr10	53330000	53610000
chr11	4240000	4460000		chr10	53640000	53820000
chr11	4460000	4720000		chr10	53870000	54500000
chr11	4720000	4910000		chr10	54500000	54560000
chr11	5110000	5290000		chr10	54580000	55020000
chr11	5290000	5480000		chr10	55020000	55240000
chr11	5480000	5710000		chr10	55260000	55300000
chr11	5710000	5960000		chr10	55300000	55430000
chr11	5960000	6300000		chr10	55450000	55490000
chr11	6420000	6650000		chr10	55490000	55700000
chr11	6650000	6760000		chr10	55700000	55730000
chr11	6770000	6810000		chr10	55800000	55840000
chr11	6810000	7210000		chr10	55840000	55880000
chr11	7210000	8410000		chr10	55930000	56000000
chr11	8410000	8540000		chr10	56040000	56360000
chr11	8540000	8930000		chr10	56360000	57020000
chr11	8960000	9200000		chr10	57020000	57450000
chr11	9480000	9720000		chr10	57450000	57680000
chr11	9720000	9760000		chr10	57750000	57870000
chr11	9820000	9900000		chr10	58210000	58530000
chr11	9950000	10110000		chr10	58530000	58730000
chr11	10340000	10480000		chr10	58730000	59110000
chr11	10570000	10680000		chr10	59110000	59310000
chr11	10890000	11040000		chr10	59330000	59890000
chr11	11130000	11270000		chr10	59890000	60030000
chr11	11450000	11800000		chr10	60140000	60290000
chr11	11800000	12050000		chr10	60290000	60430000
chr11	12050000	12310000		chr10	60460000	60740000
chr11	12330000	12580000		chr10	60760000	60850000
chr11	12580000	12790000		chr10	60850000	61080000
chr11	12790000	13280000		chr10	61160000	61460000
chr11	13280000	13420000		chr10	61460000	61690000
chr11	13420000	14180000		chr10	61800000	62200000
chr11	14180000	14390000		chr10	62260000	62450000
chr11	14390000	14710000		chr10	62450000	62610000
chr11	14770000	15270000		chr10	62610000	62800000
chr11	15270000	15950000		chr10	62800000	62970000
chr11	15950000	16500000		chr10	62970000	63100000
chr11	16500000	16970000		chr10	63130000	63440000
chr11	16970000	17290000		chr10	63460000	63750000
chr11	17290000	17450000		chr10	63750000	64110000
chr11	17450000	18860000		chr10	64110000	64630000
chr11	18860000	19090000		chr10	64680000	64830000
chr11	19100000	19810000		chr10	64830000	64970000
chr11	19810000	20120000		chr10	65010000	65180000
chr11	20120000	20440000		chr10	65180000	65580000
chr11	20440000	20760000		chr10	65580000	65670000
chr11	20760000	20940000		chr10	65670000	65750000
chr11	20960000	21520000		chr10	65750000	65880000
chr11	21580000	21980000		chr10	65910000	66040000
chr11	21980000	22030000		chr10	66040000	66480000
chr11	22030000	22220000		chr10	66480000	66660000
chr11	22220000	22640000		chr10	66660000	66820000
chr11	22640000	23000000		chr10	66820000	67330000
chr11	23000000	23270000		chr10	67330000	67540000
chr11	23290000	23510000		chr10	67540000	67870000
chr11	23510000	23620000		chr10	67870000	68000000
chr11	23680000	24000000		chr10	68000000	68300000
chr11	24000000	24740000		chr10	68300000	68920000
chr11	24740000	24990000		chr10	68920000	69150000
chr11	24990000	25330000		chr10	69150000	69350000
chr11	25330000	25470000		chr10	69370000	69670000
chr11	25470000	25920000		chr10	69670000	69870000
chr11	25920000	26170000		chr10	69870000	70000000
chr11	26170000	26860000		chr10	70000000	70320000
chr11	27320000	27380000		chr10	70320000	70580000
chr11	27500000	27550000		chr10	70580000	70930000
chr11	27550000	27640000		chr10	70970000	71260000
chr11	27640000	27860000		chr10	71310000	71450000
chr11	27930000	28000000		chr10	71490000	71830000
chr11	28000000	28110000		chr10	71830000	72020000
chr11	28110000	28190000		chr10	72020000	72090000
chr11	28190000	28250000		chr10	72110000	72270000
chr11	28310000	28620000		chr10	72270000	72380000
chr11	28620000	28780000		chr10	72380000	72410000
chr11	28780000	29120000		chr10	72410000	72760000
chr11	29140000	29250000		chr10	72780000	72980000
chr11	29250000	29560000		chr10	72980000	73070000
chr11	29560000	29910000		chr10	73070000	73130000
chr11	29910000	30100000		chr10	73130000	73220000
chr11	30100000	30660000		chr10	73220000	73300000
chr11	30660000	30920000		chr10	73300000	73390000
chr11	30960000	31140000		chr10	73390000	73450000
chr11	31240000	31670000		chr10	73480000	73570000
chr11	31670000	31970000		chr10	73610000	73750000
chr11	31970000	32170000		chr10	73750000	73810000
chr11	32170000	32340000		chr10	73810000	73940000
chr11	32340000	32620000		chr10	73940000	73990000
chr11	32620000	32770000		chr10	73990000	74100000
chr11	32770000	33180000		chr10	74100000	74150000
chr11	33220000	33320000		chr10	74200000	74880000
chr11	33320000	33340000		chr10	74920000	75040000
chr11	33340000	33730000		chr10	75040000	75180000
chr11	33730000	33930000		chr10	75180000	75530000
chr11	33930000	34130000		chr10	75530000	75740000
chr11	34130000	34260000		chr10	75740000	75980000
chr11	34260000	34550000		chr10	76040000	76240000
chr11	34690000	35120000		chr10	76320000	76450000
chr11	35120000	35470000		chr10	76520000	76780000
chr11	35470000	35700000		chr10	76840000	77080000
chr11	35700000	36020000		chr10	77080000	77280000
chr11	36040000	36220000		chr10	77280000	77520000
chr11	36220000	36500000		chr10	77680000	77970000
chr11	36620000	36760000		chr10	77970000	78200000
chr11	36760000	36810000		chr10	78200000	78420000
chr11	36990000	37120000		chr10	78510000	78630000
chr11	37120000	37180000		chr10	78630000	78820000
chr11	37230000	37450000		chr10	78820000	79150000
chr11	37570000	37670000		chr10	79220000	79290000
chr11	37730000	37810000		chr10	79290000	79340000
chr11	37810000	37880000		chr10	79340000	79530000
chr11	37880000	38010000		chr10	79690000	79940000
chr11	38160000	38300000		chr10	79970000	80180000
chr11	38300000	38490000		chr10	80380000	80570000
chr11	38500000	38620000		chr10	80570000	80720000
chr11	38620000	38730000		chr10	80750000	80910000
chr11	38840000	38930000		chr10	80910000	81190000
chr11	39050000	39100000		chr10	81240000	81390000
chr11	39160000	39300000		chr10	81390000	81510000
chr11	39450000	39570000		chr10	81510000	81680000
chr11	39650000	39680000		chr10	81990000	82250000
chr11	39680000	39750000		chr10	82250000	82400000
chr11	39750000	39990000		chr10	82400000	82420000
chr11	40010000	40140000		chr10	82420000	82610000
chr11	40210000	40620000		chr10	82610000	82880000
chr11	40640000	40790000		chr10	82920000	83230000
chr11	40870000	40970000		chr10	83260000	83390000
chr11	40980000	41070000		chr10	83390000	83550000
chr11	41070000	41290000		chr10	83550000	83800000
chr11	41290000	41400000		chr10	83800000	84470000
chr11	41460000	41590000		chr10	84470000	84670000
chr11	41590000	41620000		chr10	84670000	85100000
chr11	41620000	41720000		chr10	85210000	85660000
chr11	41870000	41940000		chr10	85730000	85850000
chr11	42000000	42120000		chr10	86020000	86480000
chr11	42290000	42350000		chr10	86480000	86640000
chr11	42350000	42750000		chr10	86690000	87020000
chr11	42750000	42840000		chr10	87050000	87320000
chr11	42840000	42970000		chr10	87320000	87430000
chr11	43130000	43260000		chr10	87530000	88150000
chr11	43390000	43670000		chr10	88150000	88340000
chr11	43670000	43770000		chr10	88340000	88460000
chr11	43770000	44390000		chr10	88520000	88740000
chr11	44590000	45030000		chr10	89080000	89320000
chr11	45030000	45740000		chr10	89320000	89660000
chr11	45740000	45950000		chr10	89660000	89880000
chr11	45950000	46270000		chr10	89950000	90070000
chr11	46270000	46450000		chr10	90070000	90700000
chr11	46490000	46690000		chr10	90700000	91030000
chr11	46740000	46790000		chr10	91030000	91210000
chr11	46790000	46890000		chr10	91300000	91790000
chr11	46890000	47420000		chr10	91790000	92220000
chr11	47420000	47600000		chr10	92220000	92250000
chr11	47600000	47720000		chr10	92250000	92680000
chr11	47720000	47860000		chr10	92680000	93040000
chr11	47870000	47900000		chr10	93040000	93300000
chr11	47900000	48060000		chr10	93300000	93590000
chr11	48060000	48210000		chr10	93590000	93830000
chr11	48210000	48380000		chr10	93830000	94230000
chr11	48380000	48480000		chr10	94230000	94390000
chr11	48480000	48540000		chr10	94390000	94620000
chr11	48570000	48590000		chr10	94620000	94980000
chr11	48590000	48760000		chr10	94980000	95510000
chr11	48760000	48890000		chr10	95510000	95900000
chr11	48920000	48960000		chr10	95900000	96100000
chr11	48990000	49030000		chr10	96130000	96630000
chr11	49070000	49110000		chr10	96630000	96950000
chr11	49110000	49160000		chr10	96950000	97350000
chr11	49160000	49310000		chr10	97350000	97730000
chr11	49310000	49650000		chr10	97730000	98890000
chr11	49650000	49890000		chr10	98920000	99110000
chr11	49890000	49980000		chr10	99160000	99650000
chr11	49980000	50140000		chr10	99650000	100340000
chr11	50140000	50440000		chr10	100400000	100460000
chr11	50440000	50800000		chr10	100660000	101130000
chr11	50800000	50950000		chr10	101130000	101440000
chr11	50970000	51080000		chr10	101440000	101620000
chr11	51080000	51260000		chr10	101640000	101720000
chr11	51260000	51550000		chr10	101720000	101760000
chr11	51580000	51700000		chr10	101760000	101810000
chr11	51800000	52020000		chr10	101810000	101840000
chr11	52020000	52230000		chr10	101840000	101940000
chr11	52230000	52410000		chr10	102070000	102190000
chr11	52410000	53260000		chr10	102460000	102770000
chr11	53260000	53440000		chr10	102960000	103030000
chr11	53440000	53710000		chr10	103060000	103140000
chr11	53710000	53920000		chr10	103250000	103320000
chr11	53970000	54300000		chr10	103320000	103340000
chr11	54300000	54550000		chr10	103340000	103370000
chr11	54550000	54660000		chr10	103400000	103950000
chr11	54660000	54880000		chr10	103950000	103970000
chr11	54880000	55130000		chr10	104000000	104160000
chr11	55170000	55390000		chr10	104200000	105640000
chr11	55390000	55530000		chr10	105640000	105810000
chr11	55530000	56010000		chr10	105810000	105870000
chr11	56010000	56130000		chr10	106070000	106110000
chr11	56130000	56300000		chr10	106170000	106200000
chr11	56300000	56800000		chr10	106220000	106260000
chr11	56800000	57490000		chr10	106260000	106290000
chr11	57490000	57790000		chr10	106290000	106310000
chr11	57820000	57950000		chr10	106310000	106370000
chr11	57950000	58170000		chr10	106370000	106400000
chr11	58170000	58360000		chr10	106410000	106540000
chr11	58360000	58840000		chr10	106620000	106910000
chr11	58990000	59240000		chr10	106930000	107430000
chr11	59300000	59520000		chr10	107450000	107760000
chr11	59520000	59850000		chr10	107760000	107860000
chr11	59850000	60090000		chr10	107860000	108300000
chr11	60090000	60550000		chr10	108300000	108500000
chr11	60550000	60600000		chr10	108550000	108690000
chr11	60680000	60910000		chr10	108690000	108840000
chr11	60910000	61110000		chr10	108840000	108890000
chr11	61180000	61420000		chr10	108890000	108970000
chr11	61420000	61750000		chr10	108970000	109020000
chr11	61750000	61940000		chr10	109020000	109100000
chr11	61940000	62300000		chr10	109100000	109350000
chr11	62300000	62610000		chr10	109350000	109470000
chr11	62610000	62730000		chr10	109470000	109530000
chr11	62730000	62900000		chr10	109780000	109880000
chr11	62900000	63220000		chr10	109880000	110120000
chr11	63220000	63400000		chr10	110120000	110380000
chr11	63400000	63890000		chr10	110380000	110420000
chr11	63890000	64430000		chr10	110420000	110440000
chr11	64430000	64750000		chr10	110440000	110730000
chr11	64780000	64930000		chr10	110730000	110990000
chr11	64980000	65030000		chr10	110990000	111130000
chr11	65030000	65180000		chr10	111170000	111310000
chr11	65180000	65660000		chr10	111310000	111490000
chr11	65660000	65860000		chr10	111510000	111990000
chr11	65880000	66110000		chr10	111990000	112160000
chr11	66110000	66520000		chr10	112260000	112300000
chr11	66520000	66880000		chr10	112480000	112560000
chr11	66880000	67120000		chr10	112560000	112610000
chr11	67120000	67380000		chr10	112730000	112810000
chr11	67380000	67690000		chr10	112810000	113020000
chr11	67690000	67820000		chr10	113650000	113700000
chr11	67880000	67980000		chr10	113700000	113780000
chr11	67980000	68430000		chr10	114540000	114690000
chr11	68480000	68820000		chr10	114690000	114850000
chr11	68900000	69040000		chr10	114850000	114870000
chr11	69040000	69140000		chr10	114870000	115180000
chr11	69260000	69590000		chr10	115250000	115460000
chr11	69640000	70010000		chr10	115460000	116010000
chr11	70040000	70250000		chr10	116010000	116050000
chr11	70250000	70410000		chr10	116050000	116210000
chr11	70410000	70800000		chr10	116210000	116340000
chr11	70800000	71050000		chr10	116340000	116600000
chr11	71050000	71210000		chr10	116600000	116920000
chr11	71210000	71240000		chr10	116920000	117050000
chr11	71240000	71310000		chr10	117050000	117240000
chr11	71310000	71670000		chr10	117240000	117460000
chr11	71670000	71990000		chr10	117460000	117710000
chr11	72060000	72170000		chr10	117710000	118170000
chr11	72220000	72580000		chr10	118170000	118230000
chr11	72580000	72830000		chr10	118290000	118340000
chr11	72900000	73110000		chr10	118360000	118410000
chr11	73110000	73250000		chr10	118410000	118590000
chr11	73340000	73450000		chr10	118590000	119140000
chr11	73450000	73750000		chr10	119140000	119270000
chr11	73750000	73890000		chr10	119270000	119380000
chr11	73890000	73930000		chr10	119380000	119530000
chr11	73930000	74300000		chr10	119530000	119570000
chr11	74370000	74610000		chr10	119570000	119630000
chr11	74610000	74870000		chr10	119660000	119800000
chr11	74940000	75180000		chr10	119800000	120070000
chr11	75180000	75350000		chr10	120240000	120690000
chr11	75350000	75460000		chr10	120710000	120900000
chr11	75460000	75520000		chr10	120900000	121040000
chr11	75520000	75640000		chr10	121040000	121300000
chr11	75780000	76000000		chr10	121340000	121560000
chr11	76000000	76250000		chr10	121650000	122100000
chr11	76250000	76480000		chr10	122100000	122550000
chr11	76480000	76670000		chr10	122550000	122800000
chr11	76670000	76780000		chr10	122800000	123230000
chr11	76780000	76980000		chr10	123340000	123440000
chr11	76980000	77110000		chr10	123440000	123730000
chr11	77110000	77480000		chr10	123770000	123860000
chr11	77480000	77650000		chr10	123920000	123980000
chr11	77700000	77830000		chr10	123980000	124060000
chr11	77830000	77990000		chr10	124080000	124130000
chr11	77990000	78200000		chr10	124130000	124270000
chr11	78480000	78570000		chr10	124270000	124410000
chr11	78570000	78820000		chr10	124410000	124510000
chr11	78840000	78990000		chr10	124510000	124540000
chr11	78990000	79230000		chr10	124540000	124580000
chr11	79230000	79430000		chr10	124580000	124820000
chr11	79450000	79590000		chr10	124820000	124940000
chr11	79590000	79710000		chr10	124940000	125250000
chr11	79710000	79970000		chr10	125270000	125590000
chr11	79970000	80220000		chr10	125730000	126370000
chr11	80220000	80390000		chr10	126370000	126580000
chr11	80430000	80670000		chr10	126580000	126640000
chr11	80670000	80900000		chr10	126640000	126890000
chr11	80900000	81180000		chr10	126890000	127080000
chr11	81180000	81540000		chr10	127080000	127350000
chr11	81690000	81950000		chr10	127390000	127490000
chr11	81980000	82220000		chr10	127560000	127700000
chr11	82220000	82530000		chr10	127750000	127950000
chr11	82530000	82600000		chr10	128040000	128220000
chr11	82600000	82720000		chr10	128280000	128470000
chr11	82720000	82920000		chr10	128560000	128640000
chr11	82920000	83080000		chr10	128640000	128710000
chr11	83080000	83140000		chr10	128710000	129010000
chr11	83180000	83260000		chr10	129010000	129160000
chr11	83260000	83450000		chr10	129160000	129250000
chr11	83550000	83780000		chr10	129340000	129400000
chr11	83780000	83980000		chr10	129400000	129460000
chr11	83980000	84130000		chr10	129550000	129620000
chr11	84130000	84270000		chr10	129620000	129680000
chr11	84270000	84440000		chr10	129920000	129980000
chr11	84440000	84830000		chr10	129990000	130050000
chr11	84880000	85150000		chr10	130410000	130610000
chr11	85150000	85370000		chr11	3110000	3460000
chr11	85370000	85850000		chr11	3530000	3980000
chr11	85850000	86200000		chr11	4100000	4240000
chr11	86200000	86500000		chr11	4240000	4470000
chr11	86500000	86690000		chr11	4470000	4910000
chr11	86760000	86820000		chr11	5000000	5070000
chr11	86820000	87140000		chr11	5180000	5290000
chr11	87140000	87600000		chr11	5290000	5480000
chr11	87650000	87960000		chr11	5480000	5700000
chr11	88040000	88230000		chr11	5700000	5970000
chr11	88230000	88850000		chr11	5970000	6210000
chr11	88850000	88980000		chr11	6350000	6650000
chr11	89090000	89340000		chr11	6650000	6760000
chr11	89380000	89750000		chr11	6770000	6820000
chr11	89750000	89940000		chr11	6850000	7200000
chr11	89940000	90190000		chr11	7200000	8420000
chr11	90190000	90310000		chr11	8420000	8540000
chr11	90310000	90700000		chr11	8540000	8930000
chr11	90700000	90970000		chr11	8940000	9170000
chr11	90980000	91140000		chr11	9480000	9950000
chr11	91140000	91220000		chr11	9950000	10030000
chr11	91220000	91650000		chr11	10030000	10120000
chr11	91650000	91710000		chr11	10120000	10170000
chr11	91710000	91760000		chr11	10170000	10250000
chr11	91760000	91910000		chr11	10250000	10320000
chr11	91910000	91990000		chr11	10320000	10480000
chr11	91990000	92130000		chr11	10510000	10670000
chr11	92130000	92240000		chr11	10670000	10730000
chr11	92240000	92350000		chr11	10730000	10900000
chr11	92350000	92470000		chr11	10900000	11130000
chr11	92470000	92600000		chr11	11180000	11270000
chr11	92600000	92770000		chr11	11410000	11800000
chr11	92770000	92830000		chr11	11800000	12010000
chr11	92830000	92940000		chr11	12050000	12310000
chr11	92940000	93020000		chr11	12370000	12580000
chr11	93020000	93140000		chr11	12650000	12700000
chr11	93140000	93480000		chr11	12700000	12800000
chr11	93480000	93650000		chr11	12800000	12970000
chr11	93650000	93870000		chr11	12970000	13010000
chr11	93870000	94130000		chr11	13010000	13130000
chr11	94130000	94330000		chr11	13130000	13170000
chr11	94330000	94700000		chr11	13170000	13230000
chr11	94700000	94830000		chr11	13230000	13270000
chr11	94830000	95050000		chr11	13270000	13330000
chr11	95120000	95270000		chr11	13330000	13360000
chr11	95310000	95540000		chr11	13360000	13520000
chr11	95540000	95690000		chr11	13540000	13720000
chr11	95690000	95780000		chr11	13720000	13850000
chr11	95870000	96100000		chr11	13850000	14260000
chr11	96140000	96270000		chr11	14260000	14420000
chr11	96270000	96730000		chr11	14420000	14660000
chr11	96750000	96870000		chr11	14930000	14950000
chr11	97050000	97180000		chr11	14950000	15030000
chr11	97180000	97370000		chr11	15030000	15110000
chr11	97370000	97490000		chr11	15310000	15380000
chr11	97490000	97650000		chr11	15380000	15520000
chr11	97750000	97900000		chr11	15520000	15580000
chr11	97900000	98030000		chr11	15580000	15680000
chr11	98160000	98210000		chr11	15680000	15870000
chr11	98270000	98470000		chr11	15870000	16200000
chr11	98470000	98690000		chr11	16200000	16240000
chr11	98690000	98920000		chr11	16240000	16470000
chr11	98920000	99180000		chr11	16490000	16960000
chr11	99180000	99350000		chr11	16960000	17290000
chr11	99370000	99480000		chr11	17290000	18820000
chr11	99480000	99810000		chr11	18860000	19050000
chr11	99820000	99840000		chr11	19050000	19800000
chr11	99840000	99910000		chr11	19800000	20120000
chr11	99910000	99950000		chr11	20120000	20450000
chr11	99950000	99990000		chr11	20450000	20770000
chr11	100070000	100330000		chr11	20770000	20960000
chr11	100330000	100420000		chr11	20960000	21500000
chr11	100420000	100540000		chr11	21500000	21580000
chr11	100540000	100720000		chr11	21660000	21920000
chr11	100720000	100990000		chr11	22050000	22220000
chr11	101080000	101200000		chr11	22220000	22640000
chr11	101270000	101320000		chr11	22640000	22980000
chr11	101320000	101480000		chr11	23000000	23290000
chr11	101480000	101560000		chr11	23310000	23510000
chr11	101650000	101750000		chr11	23510000	23600000
chr11	101750000	101930000		chr11	23600000	24000000
chr11	102160000	102290000		chr11	24000000	25110000
chr11	102290000	102480000		chr11	25110000	25160000
chr11	102480000	102710000		chr11	25160000	25290000
chr11	102710000	102890000		chr11	25290000	25370000
chr11	102890000	103100000		chr11	25470000	25620000
chr11	103170000	103360000		chr11	25620000	25660000
chr11	103420000	103620000		chr11	25660000	25950000
chr11	103620000	103960000		chr11	25950000	26680000
chr11	104000000	104290000		chr11	26710000	26830000
chr11	104290000	104550000		chr11	26830000	26930000
chr11	104590000	104760000		chr11	27690000	27860000
chr11	104760000	105130000		chr11	27930000	27980000
chr11	105190000	105360000		chr11	27980000	28090000
chr11	105360000	105610000		chr11	28090000	28280000
chr11	105610000	105930000		chr11	28310000	28600000
chr11	105930000	106040000		chr11	28600000	28770000
chr11	106090000	106230000		chr11	28770000	29140000
chr11	106410000	106640000		chr11	29140000	29250000
chr11	106640000	106800000		chr11	29250000	29540000
chr11	106800000	107060000		chr11	29540000	29850000
chr11	107200000	107500000		chr11	29870000	30090000
chr11	107600000	107860000		chr11	30140000	30670000
chr11	107860000	108020000		chr11	30670000	30900000
chr11	108020000	108410000		chr11	31000000	31160000
chr11	108450000	109240000		chr11	31160000	31220000
chr11	109240000	109450000		chr11	31220000	31660000
chr11	109450000	109620000		chr11	31660000	31970000
chr11	109620000	109880000		chr11	31970000	32170000
chr11	109880000	110300000		chr11	32170000	32340000
chr11	110330000	110520000		chr11	32340000	32630000
chr11	110520000	111070000		chr11	32630000	32760000
chr11	111070000	111540000		chr11	32760000	33180000
chr11	111540000	112790000		chr11	33220000	33510000
chr11	112790000	113180000		chr11	33510000	33720000
chr11	113180000	113650000		chr11	33740000	33930000
chr11	113650000	113870000		chr11	33930000	34250000
chr11	113870000	114100000		chr11	34310000	34390000
chr11	114100000	114670000		chr11	34390000	34550000
chr11	114670000	114740000		chr11	34690000	34780000
chr11	114800000	115030000		chr11	34780000	35130000
chr11	115050000	115160000		chr11	35130000	35440000
chr11	115160000	115290000		chr11	35460000	35760000
chr11	115290000	115490000		chr11	35760000	35860000
chr11	115490000	115620000		chr11	35860000	36040000
chr11	115620000	115910000		chr11	36070000	36570000
chr11	115910000	116030000		chr11	36610000	36750000
chr11	116090000	116150000		chr11	36750000	37150000
chr11	116230000	116310000		chr11	37210000	37260000
chr11	116310000	116500000		chr11	37260000	37310000
chr11	116640000	116880000		chr11	37310000	37350000
chr11	116880000	117070000		chr11	37350000	37460000
chr11	117070000	117190000		chr11	37460000	37520000
chr11	117240000	117390000		chr11	37520000	37790000
chr11	117390000	117670000		chr11	37790000	38580000
chr11	117670000	117860000		chr11	38610000	38670000
chr11	117860000	118070000		chr11	38860000	38960000
chr11	118070000	118260000		chr11	38960000	38980000
chr11	118290000	118430000		chr11	38980000	39020000
chr11	118520000	118770000		chr11	39040000	39100000
chr11	118830000	118980000		chr11	39180000	39370000
chr11	118980000	119270000		chr11	39370000	39420000
chr11	119310000	119500000		chr11	39420000	39470000
chr11	119500000	119910000		chr11	39470000	39610000
chr11	119910000	120030000		chr11	39610000	39750000
chr11	120110000	120330000		chr11	39750000	40170000
chr11	120470000	120640000		chr11	40170000	40650000
chr11	120640000	120730000		chr11	40650000	40800000
chr11	120730000	120810000		chr11	40880000	40970000
chr11	120840000	121060000		chr11	40980000	41150000
chr11	121060000	121220000		chr11	41150000	41180000
chr11	121220000	121380000		chr11	41180000	41300000
chr11	121470000	121640000		chr11	41300000	41350000
chr11	121640000	122000000		chr11	41350000	41400000
chr12	3010000	3240000		chr11	41430000	41500000
chr12	3240000	3440000		chr11	41560000	41650000
chr12	3500000	3660000		chr11	41650000	41760000
chr12	3660000	3900000		chr11	41830000	42020000
chr12	3900000	4110000		chr11	42020000	42080000
chr12	4110000	4240000		chr11	42080000	42160000
chr12	4240000	4600000		chr11	42190000	42450000
chr12	4600000	5040000		chr11	42450000	42740000
chr12	5060000	5420000		chr11	42740000	42820000
chr12	5420000	5910000		chr11	42820000	42980000
chr12	5910000	6060000		chr11	42980000	43110000
chr12	6060000	6220000		chr11	43110000	43170000
chr12	6220000	6350000		chr11	43170000	43370000
chr12	6460000	6530000		chr11	43390000	43700000
chr12	6530000	6620000		chr11	43770000	44460000
chr12	6680000	6880000		chr11	44460000	44530000
chr12	6880000	7060000		chr11	44590000	45020000
chr12	7230000	7320000		chr11	45020000	45950000
chr12	7520000	7810000		chr11	45950000	46260000
chr12	7870000	8000000		chr11	46260000	46450000
chr12	8020000	8320000		chr11	46490000	46690000
chr12	8320000	8560000		chr11	46790000	46920000
chr12	8680000	9040000		chr11	46950000	47440000
chr12	9040000	9530000		chr11	47440000	47610000
chr12	9580000	10240000		chr11	47610000	47650000
chr12	10240000	10620000		chr11	47650000	47770000
chr12	10620000	10780000		chr11	47770000	47860000
chr12	10810000	11190000		chr11	47870000	48120000
chr12	11190000	11360000		chr11	48160000	48480000
chr12	11360000	12160000		chr11	48480000	48510000
chr12	12160000	12430000		chr11	48510000	48730000
chr12	12430000	12630000		chr11	48760000	48890000
chr12	12630000	12950000		chr11	48910000	48960000
chr12	12950000	13230000		chr11	48990000	49030000
chr12	13230000	13360000		chr11	49070000	49340000
chr12	13360000	13400000		chr11	49390000	49510000
chr12	13400000	13640000		chr11	49610000	49890000
chr12	13770000	13910000		chr11	49990000	50140000
chr12	14130000	14200000		chr11	50140000	50450000
chr12	14380000	14560000		chr11	50450000	50820000
chr12	14830000	14890000		chr11	50850000	51260000
chr12	15250000	15300000		chr11	51260000	51560000
chr12	15510000	15830000		chr11	51560000	51700000
chr12	15830000	16550000		chr11	51800000	52010000
chr12	16550000	16700000		chr11	52010000	52230000
chr12	16810000	17030000		chr11	52230000	52420000
chr12	17030000	17280000		chr11	52420000	52810000
chr12	17340000	17560000		chr11	52810000	53240000
chr12	17560000	17840000		chr11	53240000	53460000
chr12	17840000	18070000		chr11	53460000	53700000
chr12	18120000	18310000		chr11	53700000	53900000
chr12	18310000	18380000		chr11	53930000	54300000
chr12	18480000	18570000		chr11	54300000	54570000
chr12	18570000	18640000		chr11	54570000	54690000
chr12	18640000	18680000		chr11	54690000	54880000
chr12	18730000	18790000		chr11	54880000	55160000
chr12	18790000	19040000		chr11	55160000	55390000
chr12	19040000	19130000		chr11	55390000	55540000
chr12	19130000	19240000		chr11	55540000	55790000
chr12	19250000	19340000		chr11	55790000	55860000
chr12	19410000	19520000		chr11	55860000	56020000
chr12	19560000	19640000		chr11	56020000	56130000
chr12	19860000	19950000		chr11	56130000	56190000
chr12	19950000	20000000		chr11	56190000	56290000
chr12	20010000	20110000		chr11	56290000	56410000
chr12	20170000	20250000		chr11	56410000	56720000
chr12	20330000	20370000		chr11	56720000	56810000
chr12	20470000	20530000		chr11	56810000	56960000
chr12	20560000	20610000		chr11	56960000	57480000
chr12	20620000	20650000		chr11	57480000	57790000
chr12	20650000	20840000		chr11	57790000	57950000
chr12	20870000	21070000		chr11	57950000	58140000
chr12	21070000	21290000		chr11	58170000	58400000
chr12	21290000	21680000		chr11	58400000	58660000
chr12	21860000	22150000		chr11	58660000	58810000
chr12	22690000	22830000		chr11	58900000	58990000
chr12	22890000	22960000		chr11	58990000	59170000
chr12	22960000	23020000		chr11	59170000	59240000
chr12	23020000	23070000		chr11	59240000	59520000
chr12	23170000	23220000		chr11	59520000	59850000
chr12	23220000	23310000		chr11	59850000	60100000
chr12	23640000	23690000		chr11	60100000	60490000
chr12	23720000	23860000		chr11	60490000	60600000
chr12	24040000	24240000		chr11	60640000	60660000
chr12	24260000	24430000		chr11	60660000	60890000
chr12	24450000	24660000		chr11	60930000	61110000
chr12	24720000	25000000		chr11	61160000	61420000
chr12	25000000	26080000		chr11	61420000	61770000
chr12	26080000	26290000		chr11	61770000	61890000
chr12	26290000	26510000		chr11	61940000	62300000
chr12	26550000	26990000		chr11	62400000	62610000
chr12	26990000	27350000		chr11	62610000	62730000
chr12	27350000	27620000		chr11	62730000	62900000
chr12	27620000	28270000		chr11	62900000	63230000
chr12	28270000	28480000		chr11	63230000	63410000
chr12	28550000	28780000		chr11	63410000	64450000
chr12	28780000	28870000		chr11	64450000	64770000
chr12	28960000	29120000		chr11	64820000	64890000
chr12	29120000	29180000		chr11	65000000	65200000
chr12	29180000	29390000		chr11	65200000	65670000
chr12	29400000	29570000		chr11	65670000	65880000
chr12	29620000	29900000		chr11	65880000	66000000
chr12	29900000	30100000		chr11	66120000	66210000
chr12	30150000	30610000		chr11	66210000	66490000
chr12	30610000	30880000		chr11	66490000	66630000
chr12	30880000	31030000		chr11	66630000	66860000
chr12	31100000	31370000		chr11	66900000	67030000
chr12	31370000	31500000		chr11	67030000	67130000
chr12	31500000	31960000		chr11	67130000	67330000
chr12	31960000	32260000		chr11	67430000	67700000
chr12	32260000	32590000		chr11	67880000	67980000
chr12	32630000	32910000		chr11	67980000	68430000
chr12	32910000	33390000		chr11	68430000	68850000
chr12	33450000	33940000		chr11	68900000	69020000
chr12	33940000	33960000		chr11	69070000	69140000
chr12	33960000	34450000		chr11	69260000	69590000
chr12	34450000	34680000		chr11	69630000	70010000
chr12	34680000	35200000		chr11	70040000	70240000
chr12	35200000	35540000		chr11	70240000	70410000
chr12	35540000	35870000		chr11	70410000	70810000
chr12	35870000	36190000		chr11	70850000	71040000
chr12	36190000	36690000		chr11	71040000	71180000
chr12	36710000	37450000		chr11	71180000	71340000
chr12	37450000	37500000		chr11	71340000	71790000
chr12	37500000	37760000		chr11	71790000	72040000
chr12	37760000	38060000		chr11	72040000	72220000
chr12	38180000	39010000		chr11	72220000	72560000
chr12	39050000	39180000		chr11	72560000	72820000
chr12	39180000	39400000		chr11	72820000	72910000
chr12	39490000	39670000		chr11	72910000	73090000
chr12	39690000	40060000		chr11	73090000	73300000
chr12	40060000	40210000		chr11	73400000	73520000
chr12	40230000	40840000		chr11	73520000	73870000
chr12	40840000	41150000		chr11	73870000	73930000
chr12	41150000	41540000		chr11	73930000	74330000
chr12	41540000	41850000		chr11	74360000	74610000
chr12	41850000	42050000		chr11	74610000	74890000
chr12	42050000	42120000		chr11	74940000	75180000
chr12	42140000	42220000		chr11	75180000	75350000
chr12	42260000	42370000		chr11	75350000	75530000
chr12	42550000	42610000		chr11	75530000	75640000
chr12	42680000	42870000		chr11	75780000	75990000
chr12	42990000	43130000		chr11	75990000	76240000
chr12	43180000	43290000		chr11	76240000	76480000
chr12	43360000	43590000		chr11	76510000	76670000
chr12	43590000	43740000		chr11	76770000	76980000
chr12	43780000	44050000		chr11	76980000	77110000
chr12	44050000	44170000		chr11	77110000	77500000
chr12	44190000	44490000		chr11	77500000	77670000
chr12	44500000	44600000		chr11	77670000	77830000
chr12	44600000	44780000		chr11	77830000	77990000
chr12	44780000	44850000		chr11	77990000	78200000
chr12	44850000	45190000		chr11	78360000	78480000
chr12	45870000	45960000		chr11	78540000	78810000
chr12	45970000	46080000		chr11	78840000	79000000
chr12	46110000	46180000		chr11	79000000	79230000
chr12	46180000	46250000		chr11	79230000	79420000
chr12	46700000	46760000		chr11	79420000	79580000
chr12	46760000	47040000		chr11	79580000	79710000
chr12	47040000	47070000		chr11	79710000	79980000
chr12	47100000	47230000		chr11	79980000	80230000
chr12	47440000	47500000		chr11	80230000	80440000
chr12	48510000	48540000		chr11	80440000	80610000
chr12	48550000	48600000		chr11	80610000	80890000
chr12	49350000	49460000		chr11	80890000	81020000
chr12	49540000	49670000		chr11	81020000	81210000
chr12	49670000	49960000		chr11	81210000	81370000
chr12	49960000	50220000		chr11	81370000	81540000
chr12	50280000	50700000		chr11	81650000	81980000
chr12	50760000	50780000		chr11	81980000	82230000
chr12	50780000	51010000		chr11	82230000	82630000
chr12	51010000	51320000		chr11	82630000	82720000
chr12	51360000	51460000		chr11	82720000	82920000
chr12	51460000	51600000		chr11	83040000	83140000
chr12	51600000	51760000		chr11	83180000	83240000
chr12	51760000	52020000		chr11	83240000	83440000
chr12	52020000	52500000		chr11	83440000	83550000
chr12	52500000	52650000		chr11	83550000	83770000
chr12	52650000	52920000		chr11	83770000	83960000
chr12	52920000	54070000		chr11	83980000	84270000
chr12	54070000	54670000		chr11	84270000	84320000
chr12	54670000	54700000		chr11	84320000	84540000
chr12	54700000	54720000		chr11	84540000	84830000
chr12	54750000	55100000		chr11	84930000	85150000
chr12	55260000	55530000		chr11	85150000	85170000
chr12	55530000	55880000		chr11	85170000	85380000
chr12	55880000	56030000		chr11	85380000	85850000
chr12	56030000	56230000		chr11	85850000	86200000
chr12	56230000	56410000		chr11	86200000	86490000
chr12	56450000	56480000		chr11	86490000	86700000
chr12	56480000	56540000		chr11	86770000	86820000
chr12	56740000	57000000		chr11	86820000	87140000
chr12	57000000	57180000		chr11	87140000	87610000
chr12	57310000	57590000		chr11	87610000	87880000
chr12	57610000	57830000		chr11	87960000	88230000
chr12	57830000	58200000		chr11	88250000	88750000
chr12	58200000	58500000		chr11	88840000	88990000
chr12	58510000	58780000		chr11	89090000	89350000
chr12	58780000	58950000		chr11	89350000	89730000
chr12	58950000	59240000		chr11	89730000	89940000
chr12	59260000	59690000		chr11	89940000	90200000
chr12	59750000	59840000		chr11	90200000	90690000
chr12	59840000	59880000		chr11	90690000	90900000
chr12	59880000	60050000		chr11	90900000	90970000
chr12	60050000	60120000		chr11	90980000	91050000
chr12	60120000	60210000		chr11	91080000	91260000
chr12	60210000	60300000		chr11	91320000	91410000
chr12	60300000	60430000		chr11	91410000	91610000
chr12	60490000	60590000		chr11	91610000	91650000
chr12	60590000	60670000		chr11	91650000	91840000
chr12	60850000	60910000		chr11	91840000	92160000
chr12	61030000	61170000		chr11	92160000	92260000
chr12	61170000	61390000		chr11	92260000	92350000
chr12	61440000	61540000		chr11	92350000	92420000
chr12	61540000	61590000		chr11	92420000	92520000
chr12	61650000	61710000		chr11	92520000	92710000
chr12	61800000	61930000		chr11	92710000	92850000
chr12	61960000	62070000		chr11	92850000	92990000
chr12	62070000	62120000		chr11	92990000	93230000
chr12	62310000	62440000		chr11	93230000	93410000
chr12	62440000	62520000		chr11	93500000	93880000
chr12	62660000	62850000		chr11	93880000	94130000
chr12	62850000	62920000		chr11	94130000	94320000
chr12	62920000	62970000		chr11	94320000	94560000
chr12	62970000	63000000		chr11	94700000	94830000
chr12	63030000	63180000		chr11	94830000	95020000
chr12	63260000	63370000		chr11	95120000	95270000
chr12	63410000	63510000		chr11	95310000	95540000
chr12	63510000	63590000		chr11	95540000	95680000
chr12	63590000	63680000		chr11	95720000	95820000
chr12	63700000	63800000		chr11	95840000	95870000
chr12	63800000	63940000		chr11	95870000	96100000
chr12	64010000	64070000		chr11	96150000	96270000
chr12	64070000	64160000		chr11	96270000	96540000
chr12	64160000	64220000		chr11	96560000	96750000
chr12	64220000	64380000		chr11	96750000	96870000
chr12	64490000	64740000		chr11	96920000	96990000
chr12	64740000	64900000		chr11	97060000	97170000
chr12	64900000	65110000		chr11	97190000	97360000
chr12	65290000	65400000		chr11	97410000	97500000
chr12	65400000	65540000		chr11	97520000	97650000
chr12	65930000	66150000		chr11	97750000	97900000
chr12	66180000	66270000		chr11	97900000	98040000
chr12	66270000	66360000		chr11	98340000	98480000
chr12	66360000	66420000		chr11	98530000	98690000
chr12	66540000	66630000		chr11	98690000	98920000
chr12	66680000	66770000		chr11	98920000	99200000
chr12	66810000	66920000		chr11	99200000	99330000
chr12	66920000	67010000		chr11	99330000	99490000
chr12	67090000	67160000		chr11	99490000	99610000
chr12	67190000	67290000		chr11	99610000	99720000
chr12	67450000	67600000		chr11	99750000	99810000
chr12	67600000	67660000		chr11	99820000	99840000
chr12	67890000	68000000		chr11	99840000	99990000
chr12	68080000	68200000		chr11	99990000	100200000
chr12	68200000	68290000		chr11	100200000	100330000
chr12	68360000	68450000		chr11	100330000	100530000
chr12	68480000	68570000		chr11	100530000	100720000
chr12	68570000	68700000		chr11	100750000	100980000
chr12	68700000	68830000		chr11	101080000	101210000
chr12	68910000	69140000		chr11	101330000	101450000
chr12	69140000	69360000		chr11	101480000	101570000
chr12	69360000	69620000		chr11	101570000	101750000
chr12	69720000	69930000		chr11	101750000	101930000
chr12	69930000	70250000		chr11	102060000	102110000
chr12	70250000	70460000		chr11	102150000	102290000
chr12	70460000	70930000		chr11	102290000	102480000
chr12	70950000	71160000		chr11	102480000	102730000
chr12	71160000	71720000		chr11	102730000	102890000
chr12	71750000	72100000		chr11	102890000	103100000
chr12	72100000	72440000		chr11	103100000	103170000
chr12	72440000	72770000		chr11	103170000	103370000
chr12	72800000	73020000		chr11	103370000	103650000
chr12	73020000	73560000		chr11	103650000	103760000
chr12	73560000	73710000		chr11	103760000	103940000
chr12	73710000	74040000		chr11	104000000	104240000
chr12	74040000	74320000		chr11	104280000	104530000
chr12	74320000	75180000		chr11	104580000	104780000
chr12	75180000	75230000		chr11	104780000	105130000
chr12	75230000	75460000		chr11	105260000	105350000
chr12	75460000	75790000		chr11	105350000	105620000
chr12	75790000	75980000		chr11	105620000	105920000
chr12	76000000	76240000		chr11	105920000	106040000
chr12	76240000	76490000		chr11	106090000	106220000
chr12	76490000	76620000		chr11	106400000	106650000
chr12	76650000	76850000		chr11	106650000	106790000
chr12	76850000	76980000		chr11	106790000	107060000
chr12	77010000	77250000		chr11	107200000	107490000
chr12	77250000	77710000		chr11	107580000	107810000
chr12	77710000	77820000		chr11	107810000	107860000
chr12	77890000	77960000		chr11	107860000	108010000
chr12	77960000	78050000		chr11	108010000	108450000
chr12	78050000	78200000		chr11	108450000	109240000
chr12	78200000	78880000		chr11	109240000	109460000
chr12	78900000	79140000		chr11	109460000	109620000
chr12	79200000	79310000		chr11	109620000	109880000
chr12	79310000	79620000		chr11	109880000	110340000
chr12	79620000	80160000		chr11	110340000	110520000
chr12	80160000	80430000		chr11	110520000	111050000
chr12	80430000	80740000		chr11	111080000	111490000
chr12	80740000	80970000		chr11	111550000	112190000
chr12	80970000	81210000		chr11	112190000	112240000
chr12	81210000	81540000		chr11	112240000	112770000
chr12	81600000	81800000		chr11	112790000	113180000
chr12	81800000	82020000		chr11	113180000	113650000
chr12	82070000	82500000		chr11	113650000	113860000
chr12	82500000	83060000		chr11	113860000	114660000
chr12	83060000	83520000		chr11	114660000	114810000
chr12	83710000	83960000		chr11	114810000	114990000
chr12	83980000	84090000		chr11	114990000	115030000
chr12	84090000	84300000		chr11	115050000	115070000
chr12	84370000	84430000		chr11	115070000	115140000
chr12	84470000	84630000		chr11	115200000	115290000
chr12	84630000	84780000		chr11	115290000	115490000
chr12	84780000	85070000		chr11	115610000	115900000
chr12	85070000	85340000		chr11	115900000	116030000
chr12	85340000	85510000		chr11	116030000	116230000
chr12	85510000	85740000		chr11	116230000	116310000
chr12	85840000	86130000		chr11	116310000	116500000
chr12	86130000	86430000		chr11	116640000	116870000
chr12	86430000	86650000		chr11	116870000	117070000
chr12	86760000	86990000		chr11	117070000	117200000
chr12	87130000	87570000		chr11	117240000	117390000
chr12	87570000	87630000		chr11	117390000	117690000
chr12	87760000	87830000		chr11	117690000	117860000
chr12	87850000	87910000		chr11	117860000	118070000
chr12	87920000	88040000		chr11	118110000	118260000
chr12	88040000	88060000		chr11	118260000	118430000
chr12	88060000	88160000		chr11	118520000	118790000
chr12	88180000	88300000		chr11	118790000	118980000
chr12	88300000	88490000		chr11	118980000	119270000
chr12	88620000	88700000		chr11	119270000	119510000
chr12	88700000	88760000		chr11	119510000	119910000
chr12	88790000	88930000		chr11	119910000	120020000
chr12	88980000	89040000		chr11	120110000	120360000
chr12	89040000	89120000		chr11	120440000	120640000
chr12	89180000	89410000		chr11	120640000	120730000
chr12	89540000	90420000		chr11	120730000	120810000
chr12	90420000	90550000		chr11	120840000	121050000
chr12	90550000	90730000		chr11	121050000	121240000
chr12	90730000	91370000		chr11	121270000	121410000
chr12	91370000	91450000		chr11	121470000	121640000
chr12	91470000	91600000		chr11	121640000	122000000
chr12	91600000	91860000		chr12	3010000	3200000
chr12	91860000	92250000		chr12	3200000	3440000
chr12	92250000	92270000		chr12	3440000	3640000
chr12	92290000	92400000		chr12	3660000	3920000
chr12	92400000	92430000		chr12	3920000	4110000
chr12	92430000	92900000		chr12	4110000	4230000
chr12	92900000	93150000		chr12	4230000	4580000
chr12	93180000	93440000		chr12	4580000	5010000
chr12	93520000	93550000		chr12	5060000	5430000
chr12	93550000	93600000		chr12	5430000	6320000
chr12	93600000	95710000		chr12	6320000	6380000
chr12	95710000	95830000		chr12	6490000	6600000
chr12	95840000	96330000		chr12	6620000	6680000
chr12	96380000	96510000		chr12	6680000	6720000
chr12	96510000	96740000		chr12	6820000	6970000
chr12	96770000	96830000		chr12	7020000	7070000
chr12	96830000	97030000		chr12	7200000	7220000
chr12	97050000	97090000		chr12	7220000	7290000
chr12	97090000	97140000		chr12	7370000	7430000
chr12	97140000	97240000		chr12	7520000	7620000
chr12	97240000	97300000		chr12	7620000	7660000
chr12	97300000	97650000		chr12	7660000	7830000
chr12	97650000	97830000		chr12	8010000	8310000
chr12	97840000	97910000		chr12	8310000	8620000
chr12	97910000	98130000		chr12	8690000	9040000
chr12	98190000	98380000		chr12	9040000	9570000
chr12	98380000	98640000		chr12	9570000	9600000
chr12	98640000	99090000		chr12	9600000	10240000
chr12	99090000	99890000		chr12	10240000	10610000
chr12	99890000	100140000		chr12	10610000	10810000
chr12	100140000	100540000		chr12	10810000	10870000
chr12	100590000	100850000		chr12	10870000	11040000
chr12	100940000	101120000		chr12	11040000	11170000
chr12	101120000	101340000		chr12	11170000	11380000
chr12	101340000	101490000		chr12	11380000	11480000
chr12	101490000	101600000		chr12	11480000	11540000
chr12	101600000	101710000		chr12	11540000	11700000
chr12	101750000	101820000		chr12	11700000	11810000
chr12	102000000	102400000		chr12	11810000	11850000
chr12	102480000	102770000		chr12	11850000	12160000
chr12	102770000	102900000		chr12	12160000	12350000
chr12	102900000	103120000		chr12	12430000	12970000
chr12	103120000	103330000		chr12	12970000	13230000
chr12	103380000	103540000		chr12	13230000	13460000
chr12	103580000	103710000		chr12	13460000	13580000
chr12	103790000	103870000		chr12	13630000	13730000
chr12	103950000	104440000		chr12	13840000	13940000
chr12	104440000	104710000		chr12	13940000	14010000
chr12	104710000	104950000		chr12	14050000	14100000
chr12	104950000	105060000		chr12	14610000	14670000
chr12	105130000	105450000		chr12	14730000	14780000
chr12	105450000	105700000		chr12	14780000	14820000
chr12	105700000	105790000		chr12	14960000	15040000
chr12	105790000	106110000		chr12	15500000	15830000
chr12	106110000	106270000		chr12	15830000	16540000
chr12	106270000	106420000		chr12	16560000	16780000
chr12	106420000	106660000		chr12	16810000	17050000
chr12	106660000	106770000		chr12	17050000	17260000
chr12	106770000	106990000		chr12	17350000	17550000
chr12	106990000	107030000		chr12	17550000	17830000
chr12	107030000	108040000		chr12	17850000	18080000
chr12	108170000	108320000		chr12	18190000	18430000
chr12	108320000	108550000		chr12	18430000	18510000
chr12	108550000	108770000		chr12	18510000	18680000
chr12	108840000	108910000		chr12	18760000	18840000
chr12	108910000	109090000		chr12	18840000	18870000
chr12	109090000	109400000		chr12	18870000	18890000
chr12	109400000	109560000		chr12	18890000	18920000
chr12	109560000	109760000		chr12	18920000	18970000
chr12	109760000	109800000		chr12	18970000	19120000
chr12	109800000	110010000		chr12	19190000	19240000
chr12	110010000	110380000		chr12	19250000	19280000
chr12	110420000	110610000		chr12	19280000	19340000
chr12	110610000	110860000		chr12	19410000	19520000
chr12	110860000	111020000		chr12	19560000	19660000
chr12	111050000	111330000		chr12	19660000	19710000
chr12	111330000	111550000		chr12	19710000	19860000
chr12	111590000	111660000		chr12	19890000	19940000
chr12	111660000	111820000		chr12	19940000	20000000
chr12	111890000	112040000		chr12	20010000	20110000
chr12	112070000	112490000		chr12	20170000	20250000
chr12	112730000	112870000		chr12	20250000	20290000
chr12	112870000	113230000		chr12	20290000	20450000
chr12	113230000	113450000		chr12	20450000	20530000
chr12	113550000	113620000		chr12	20560000	20610000
chr12	114360000	114450000		chr12	20670000	20730000
chr12	114540000	114670000		chr12	20730000	20880000
chr12	114670000	114770000		chr12	20880000	21060000
chr12	114810000	114990000		chr12	21060000	21300000
chr12	115310000	115370000		chr12	21300000	21550000
chr12	115740000	115830000		chr12	21550000	21680000
chr12	115830000	116030000		chr12	21680000	21830000
chr12	116030000	116240000		chr12	21830000	21860000
chr12	116240000	116450000		chr12	21880000	22010000
chr12	116450000	116650000		chr12	22010000	22110000
chr12	116650000	117000000		chr12	22690000	22870000
chr12	117070000	117150000		chr12	22870000	23010000
chr12	117150000	117360000		chr12	23170000	23290000
chr12	117360000	117790000		chr12	23640000	23690000
chr12	117870000	117910000		chr12	23720000	23860000
chr12	117910000	117970000		chr12	24040000	24180000
chr12	117970000	118020000		chr12	24450000	24720000
chr12	118020000	118170000		chr12	24720000	24990000
chr12	118170000	118450000		chr12	25020000	26080000
chr12	118450000	118830000		chr12	26080000	26290000
chr12	118930000	119490000		chr12	26290000	26500000
chr12	119490000	120040000		chr12	26500000	26900000
chr13	3010000	3190000		chr12	26900000	27020000
chr13	3240000	3380000		chr12	27070000	27350000
chr13	3380000	3530000		chr12	27350000	27590000
chr13	3530000	3640000		chr12	27640000	27690000
chr13	3640000	3930000		chr12	27690000	28160000
chr13	4000000	4330000		chr12	28160000	28380000
chr13	4420000	4600000		chr12	28380000	28450000
chr13	4650000	4990000		chr12	28450000	28500000
chr13	5000000	5880000		chr12	28570000	28810000
chr13	5880000	6550000		chr12	28860000	28930000
chr13	6550000	6680000		chr12	28930000	29090000
chr13	8530000	8610000		chr12	29250000	29390000
chr13	8800000	9010000		chr12	29400000	29430000
chr13	9010000	9160000		chr12	29460000	29600000
chr13	9160000	9520000		chr12	29650000	29890000
chr13	9520000	9570000		chr12	29890000	30080000
chr13	9570000	9630000		chr12	30130000	30380000
chr13	9650000	9870000		chr12	30380000	30410000
chr13	9870000	10430000		chr12	30410000	30430000
chr13	10430000	10970000		chr12	30430000	30600000
chr13	10970000	11060000		chr12	30600000	30870000
chr13	11090000	11150000		chr12	30870000	31020000
chr13	11150000	11250000		chr12	31120000	31370000
chr13	11290000	11520000		chr12	31390000	31510000
chr13	11520000	11580000		chr12	31510000	31960000
chr13	12180000	12410000		chr12	31960000	32190000
chr13	12470000	12750000		chr12	32190000	32280000
chr13	12760000	12990000		chr12	32280000	32610000
chr13	13000000	13160000		chr12	32610000	32910000
chr13	13250000	13390000		chr12	32910000	33390000
chr13	13400000	13450000		chr12	33440000	33930000
chr13	13450000	13780000		chr12	33930000	34420000
chr13	13880000	13950000		chr12	34440000	34620000
chr13	13950000	14220000		chr12	34680000	35160000
chr13	14240000	14610000		chr12	35200000	35540000
chr13	14660000	15770000		chr12	35540000	35880000
chr13	15770000	15990000		chr12	35920000	36210000
chr13	15990000	16320000		chr12	36210000	36640000
chr13	16320000	16400000		chr12	36690000	37100000
chr13	16470000	16610000		chr12	37100000	37750000
chr13	16610000	16820000		chr12	37750000	38140000
chr13	16820000	17070000		chr12	38180000	38350000
chr13	17100000	17410000		chr12	38350000	38390000
chr13	17410000	17600000		chr12	38390000	39460000
chr13	17670000	17830000		chr12	39500000	39670000
chr13	17830000	18030000		chr12	39670000	40060000
chr13	18060000	18510000		chr12	40060000	40190000
chr13	18510000	18720000		chr12	40240000	40840000
chr13	18720000	18850000		chr12	40840000	41150000
chr13	18850000	19170000		chr12	41150000	42110000
chr13	19170000	19250000		chr12	42110000	42150000
chr13	19290000	19350000		chr12	42150000	42280000
chr13	19350000	19680000		chr12	42350000	42470000
chr13	19680000	20040000		chr12	42470000	42520000
chr13	20040000	20310000		chr12	42570000	42700000
chr13	20310000	20540000		chr12	42700000	42750000
chr13	20540000	20660000		chr12	42750000	42790000
chr13	20670000	20770000		chr12	42790000	42850000
chr13	20770000	20870000		chr12	42910000	43010000
chr13	20890000	20980000		chr12	43050000	43190000
chr13	20980000	21150000		chr12	43190000	43360000
chr13	21150000	21310000		chr12	43360000	43700000
chr13	21340000	21560000		chr12	43700000	43760000
chr13	21560000	21710000		chr12	43790000	44170000
chr13	21710000	21810000		chr12	44170000	44300000
chr13	21850000	22120000		chr12	44350000	44490000
chr13	22130000	22150000		chr12	44500000	44600000
chr13	22380000	22460000		chr12	44600000	44680000
chr13	22530000	22560000		chr12	44680000	44860000
chr13	22750000	22910000		chr12	44860000	45200000
chr13	22990000	23240000		chr12	45220000	45390000
chr13	23430000	23540000		chr12	45460000	45570000
chr13	23540000	23610000		chr12	45860000	45920000
chr13	23630000	23710000		chr12	45920000	45960000
chr13	23710000	23790000		chr12	45970000	46110000
chr13	23790000	23980000		chr12	46110000	46150000
chr13	24040000	24320000		chr12	46150000	46170000
chr13	24320000	24480000		chr12	46200000	46240000
chr13	24480000	24730000		chr12	46240000	46300000
chr13	24750000	24950000		chr12	46350000	46400000
chr13	25040000	25160000		chr12	46520000	46570000
chr13	25160000	25480000		chr12	46720000	46940000
chr13	25510000	25940000		chr12	46940000	47110000
chr13	25940000	26530000		chr12	47110000	47210000
chr13	26530000	28410000		chr12	47270000	47340000
chr13	28410000	28970000		chr12	47440000	47510000
chr13	28970000	29640000		chr12	48200000	48290000
chr13	29640000	29850000		chr12	48430000	48500000
chr13	29850000	30100000		chr12	48500000	48540000
chr13	30100000	30280000		chr12	48550000	48590000
chr13	30280000	30560000		chr12	49360000	49520000
chr13	30560000	30870000		chr12	49520000	49590000
chr13	30900000	31030000		chr12	49590000	49670000
chr13	31070000	31600000		chr12	49710000	49880000
chr13	31780000	32220000		chr12	49880000	50020000
chr13	32220000	32260000		chr12	50080000	50130000
chr13	32260000	32720000		chr12	50240000	50310000
chr13	32850000	33140000		chr12	50310000	50370000
chr13	33140000	33370000		chr12	50370000	50750000
chr13	33390000	33520000		chr12	50780000	50840000
chr13	33520000	33610000		chr12	50840000	50900000
chr13	33610000	33750000		chr12	50900000	50990000
chr13	34010000	34190000		chr12	51070000	51150000
chr13	34190000	34640000		chr12	51150000	51180000
chr13	34640000	34890000		chr12	51180000	51230000
chr13	34920000	35000000		chr12	51450000	51610000
chr13	35060000	35750000		chr12	51610000	51780000
chr13	35750000	35980000		chr12	51780000	52020000
chr13	35980000	36280000		chr12	52020000	52650000
chr13	36280000	37390000		chr12	52650000	52910000
chr13	37390000	38000000		chr12	52910000	54110000
chr13	38060000	38250000		chr12	54110000	54650000
chr13	38250000	38300000		chr12	54650000	54720000
chr13	38300000	38680000		chr12	54750000	55100000
chr13	38680000	39050000		chr12	55260000	55530000
chr13	39050000	39190000		chr12	55530000	55650000
chr13	39190000	39420000		chr12	55700000	55880000
chr13	39420000	39720000		chr12	56120000	56220000
chr13	39830000	40690000		chr12	56250000	56460000
chr13	40770000	41060000		chr12	56460000	56490000
chr13	41060000	41260000		chr12	56590000	56680000
chr13	41260000	41640000		chr12	56680000	56980000
chr13	41640000	42060000		chr12	57060000	57220000
chr13	42060000	42310000		chr12	57290000	57600000
chr13	42310000	42630000		chr12	57600000	57850000
chr13	42630000	42820000		chr12	57850000	58130000
chr13	42820000	43160000		chr12	58140000	58500000
chr13	43160000	43400000		chr12	58510000	58960000
chr13	43400000	43580000		chr12	58960000	59250000
chr13	43580000	43790000		chr12	59250000	59500000
chr13	43790000	44740000		chr12	59500000	59530000
chr13	44740000	45020000		chr12	59530000	59770000
chr13	45020000	45520000		chr12	59770000	59840000
chr13	45520000	45990000		chr12	59840000	60000000
chr13	45990000	46190000		chr12	60000000	60090000
chr13	46290000	46680000		chr12	60090000	60220000
chr13	46810000	47060000		chr12	60220000	60330000
chr13	47110000	47310000		chr12	60330000	60420000
chr13	47360000	47630000		chr12	60420000	60510000
chr13	47660000	48490000		chr12	60600000	60710000
chr13	48490000	48660000		chr12	60850000	60950000
chr13	48660000	48830000		chr12	61250000	61370000
chr13	48830000	49030000		chr12	61370000	61400000
chr13	49030000	49230000		chr12	61560000	61620000
chr13	49230000	49430000		chr12	61680000	61790000
chr13	49430000	49700000		chr12	61790000	61870000
chr13	49770000	49940000		chr12	62560000	62630000
chr13	49940000	50020000		chr12	62630000	62750000
chr13	50030000	50260000		chr12	62750000	62800000
chr13	50270000	50310000		chr12	62800000	62820000
chr13	50340000	50740000		chr12	62820000	62910000
chr13	50750000	50870000		chr12	62910000	62950000
chr13	50940000	51200000		chr12	62950000	63040000
chr13	51200000	51440000		chr12	63040000	63150000
chr13	51440000	51670000		chr12	63230000	63370000
chr13	51670000	51840000		chr12	63410000	63580000
chr13	51840000	52270000		chr12	63900000	64110000
chr13	52270000	52640000		chr12	64160000	64250000
chr13	52640000	53000000		chr12	64250000	64330000
chr13	53120000	53420000		chr12	64420000	64510000
chr13	53490000	53690000		chr12	64510000	64580000
chr13	53780000	54050000		chr12	64620000	64900000
chr13	54050000	54250000		chr12	64900000	65110000
chr13	54250000	54470000		chr12	65320000	65400000
chr13	54470000	54720000		chr12	65400000	65480000
chr13	54800000	55080000		chr12	65520000	65660000
chr13	55080000	55340000		chr12	66070000	66120000
chr13	55340000	55580000		chr12	66280000	66330000
chr13	55770000	56090000		chr12	66330000	66380000
chr13	56090000	56180000		chr12	66530000	66590000
chr13	56180000	56470000		chr12	66640000	66760000
chr13	56470000	56810000		chr12	66760000	66820000
chr13	56810000	57300000		chr12	66920000	67030000
chr13	57360000	57600000		chr12	67120000	67220000
chr13	57600000	57730000		chr12	67540000	67610000
chr13	57980000	58140000		chr12	67840000	67900000
chr13	58140000	58280000		chr12	67900000	67950000
chr13	58300000	58620000		chr12	68000000	68140000
chr13	58620000	58800000		chr12	68140000	68220000
chr13	58800000	59070000		chr12	68220000	68330000
chr13	59100000	59460000		chr12	68330000	68420000
chr13	59460000	59780000		chr12	68440000	68530000
chr13	59830000	60190000		chr12	68530000	68560000
chr13	60190000	60480000		chr12	68560000	68600000
chr13	60480000	60780000		chr12	68600000	68700000
chr13	60780000	60960000		chr12	68720000	68770000
chr13	61000000	61180000		chr12	68850000	68880000
chr13	61830000	61930000		chr12	68880000	68930000
chr13	62100000	62210000		chr12	69140000	69310000
chr13	62210000	62280000		chr12	69360000	69620000
chr13	62300000	62430000		chr12	69620000	69730000
chr13	62430000	62480000		chr12	69730000	69930000
chr13	62490000	62880000		chr12	69930000	70180000
chr13	62880000	63380000		chr12	70180000	70470000
chr13	63380000	64090000		chr12	70470000	70950000
chr13	64160000	64320000		chr12	70950000	71160000
chr13	64320000	64480000		chr12	71190000	71750000
chr13	64730000	64820000		chr12	71750000	72100000
chr13	65040000	65410000		chr12	72100000	72420000
chr13	65420000	65780000		chr12	72440000	72720000
chr13	65900000	66090000		chr12	72720000	72830000
chr13	66150000	66510000		chr12	72830000	73020000
chr13	66510000	66520000		chr12	73020000	73570000
chr13	66530000	66810000		chr12	73570000	73710000
chr13	66850000	67580000		chr12	73710000	74030000
chr13	67580000	67950000		chr12	74030000	74330000
chr13	68000000	68080000		chr12	74330000	75180000
chr13	68180000	68440000		chr12	75180000	75240000
chr13	68440000	68560000		chr12	75240000	75460000
chr13	68560000	69010000		chr12	75460000	75790000
chr13	69010000	69480000		chr12	75790000	75960000
chr13	69480000	69690000		chr12	75960000	76210000
chr13	69710000	69910000		chr12	76240000	76480000
chr13	69910000	70010000		chr12	76480000	76640000
chr13	70060000	70230000		chr12	76640000	76770000
chr13	70290000	70400000		chr12	76840000	77010000
chr13	70420000	70580000		chr12	77010000	77230000
chr13	70580000	70890000		chr12	77250000	77700000
chr13	70890000	70990000		chr12	77700000	77820000
chr13	71020000	71120000		chr12	77820000	77960000
chr13	71120000	71250000		chr12	77960000	78060000
chr13	71250000	71440000		chr12	78060000	78140000
chr13	71480000	71770000		chr12	78190000	78680000
chr13	71810000	71890000		chr12	78680000	78880000
chr13	71890000	71980000		chr12	78880000	79180000
chr13	71980000	72020000		chr12	79180000	79310000
chr13	72020000	72180000		chr12	79310000	79610000
chr13	72180000	72210000		chr12	79610000	80160000
chr13	72210000	72470000		chr12	80160000	80440000
chr13	72720000	72810000		chr12	80440000	80750000
chr13	72810000	72870000		chr12	80750000	80980000
chr13	72870000	72950000		chr12	80980000	81210000
chr13	72950000	73100000		chr12	81210000	81490000
chr13	73410000	73650000		chr12	81600000	81790000
chr13	73710000	73940000		chr12	81790000	82020000
chr13	73940000	74330000		chr12	82070000	82500000
chr13	74330000	74620000		chr12	82500000	83070000
chr13	74620000	74890000		chr12	83070000	83530000
chr13	74890000	75060000		chr12	83530000	83710000
chr13	75060000	75170000		chr12	83710000	83960000
chr13	75220000	75910000		chr12	83960000	84070000
chr13	75910000	76110000		chr12	84110000	84460000
chr13	76810000	76900000		chr12	84460000	84630000
chr13	77020000	77690000		chr12	84630000	84780000
chr13	77690000	77890000		chr12	84780000	85080000
chr13	77890000	78260000		chr12	85080000	85340000
chr13	78260000	79050000		chr12	85340000	85510000
chr13	79090000	79210000		chr12	85510000	85750000
chr13	79210000	79350000		chr12	85840000	86140000
chr13	79350000	79440000		chr12	86140000	86430000
chr13	79440000	79530000		chr12	86430000	86650000
chr13	79530000	79580000		chr12	86760000	86990000
chr13	79580000	79620000		chr12	87090000	87630000
chr13	79670000	79820000		chr12	87760000	87830000
chr13	80000000	80050000		chr12	87850000	87910000
chr13	80080000	80130000		chr12	87920000	87950000
chr13	80860000	81170000		chr12	87950000	87990000
chr13	81190000	81420000		chr12	87990000	88060000
chr13	81450000	81640000		chr12	88060000	88160000
chr13	81640000	81810000		chr12	88180000	88270000
chr13	81930000	82720000		chr12	88270000	88510000
chr13	82720000	83450000		chr12	88560000	88600000
chr13	83450000	83700000		chr12	88620000	88720000
chr13	83700000	84040000		chr12	88780000	88840000
chr13	84180000	84380000		chr12	89050000	89110000
chr13	84460000	84570000		chr12	89480000	90360000
chr13	84570000	84710000		chr12	90360000	90500000
chr13	84820000	85020000		chr12	90500000	90750000
chr13	85170000	85550000		chr12	90750000	91340000
chr13	85550000	86130000		chr12	91390000	91450000
chr13	86180000	86290000		chr12	91470000	91600000
chr13	86290000	86360000		chr12	91600000	91860000
chr13	86410000	86470000		chr12	91880000	92290000
chr13	86520000	86630000		chr12	92290000	92610000
chr13	86730000	86810000		chr12	92610000	92660000
chr13	86810000	86920000		chr12	92660000	93070000
chr13	86940000	87000000		chr12	93110000	93160000
chr13	87000000	87080000		chr12	93160000	93270000
chr13	87160000	87230000		chr12	93270000	93290000
chr13	87360000	87490000		chr12	93290000	93490000
chr13	87520000	87680000		chr12	93550000	93930000
chr13	87680000	87710000		chr12	93940000	95690000
chr13	87710000	87910000		chr12	95740000	95830000
chr13	87940000	88110000		chr12	95840000	96330000
chr13	88110000	88160000		chr12	96420000	96510000
chr13	88160000	88180000		chr12	96510000	96580000
chr13	88180000	88260000		chr12	96580000	96650000
chr13	88360000	89550000		chr12	96650000	96730000
chr13	89660000	90110000		chr12	96800000	96860000
chr13	90110000	90910000		chr12	97010000	97050000
chr13	90930000	91700000		chr12	97050000	97140000
chr13	91700000	91880000		chr12	97200000	97240000
chr13	91910000	92010000		chr12	97240000	97390000
chr13	92030000	92230000		chr12	97390000	97580000
chr13	92250000	92320000		chr12	97580000	97630000
chr13	92360000	92540000		chr12	97630000	97830000
chr13	92540000	92760000		chr12	97840000	97890000
chr13	92760000	92990000		chr12	97930000	98180000
chr13	92990000	93270000		chr12	98180000	98380000
chr13	93310000	93750000		chr12	98380000	98640000
chr13	93750000	94230000		chr12	98640000	98870000
chr13	94230000	94400000		chr12	98870000	98910000
chr13	94400000	94570000		chr12	98910000	99090000
chr13	94590000	94990000		chr12	99090000	99880000
chr13	94990000	95360000		chr12	99880000	100120000
chr13	95360000	95510000		chr12	100120000	100560000
chr13	95510000	95750000		chr12	100560000	100860000
chr13	95750000	95990000		chr12	100860000	100950000
chr13	95990000	96390000		chr12	100950000	101150000
chr13	96390000	96690000		chr12	101150000	101420000
chr13	96810000	97140000		chr12	101420000	101600000
chr13	97220000	97980000		chr12	101740000	101800000
chr13	98040000	98250000		chr12	101800000	101830000
chr13	98340000	98570000		chr12	101830000	101920000
chr13	98820000	99130000		chr12	102000000	102400000
chr13	99130000	99360000		chr12	102490000	102750000
chr13	99360000	99560000		chr12	102750000	102900000
chr13	99560000	99880000		chr12	102900000	103100000
chr13	99980000	100160000		chr12	103100000	103380000
chr13	100160000	100390000		chr12	103380000	103560000
chr13	100460000	100600000		chr12	103940000	104440000
chr13	100730000	100890000		chr12	104440000	104720000
chr13	100890000	101710000		chr12	104720000	104960000
chr13	101710000	102620000		chr12	104960000	105060000
chr13	102670000	103140000		chr12	105240000	105440000
chr13	103170000	103710000		chr12	105440000	105670000
chr13	103710000	104120000		chr12	105690000	105830000
chr13	104250000	104800000		chr12	105830000	106090000
chr13	104800000	104960000		chr12	106330000	106460000
chr13	104960000	105200000		chr12	106460000	106620000
chr13	105200000	105230000		chr12	106620000	106700000
chr13	105230000	105430000		chr12	106700000	106820000
chr13	105430000	105580000		chr12	106820000	106980000
chr13	105670000	105780000		chr12	107080000	107200000
chr13	105850000	105950000		chr12	107200000	107290000
chr13	105950000	106070000		chr12	107290000	107360000
chr13	106070000	106110000		chr12	107360000	107520000
chr13	106110000	106230000		chr12	107570000	108010000
chr13	106230000	106410000		chr12	108140000	108320000
chr13	106410000	106490000		chr12	108320000	108560000
chr13	106520000	106690000		chr12	108560000	108770000
chr13	106690000	106710000		chr12	108910000	109350000
chr13	106710000	106760000		chr12	109400000	109580000
chr13	106870000	107130000		chr12	109580000	109980000
chr13	107150000	107380000		chr12	109980000	110410000
chr13	107430000	107900000		chr12	110410000	110860000
chr13	107900000	108170000		chr12	110860000	111020000
chr13	108170000	108400000		chr12	111090000	111340000
chr13	108400000	109220000		chr12	111340000	111530000
chr13	109220000	109560000		chr12	111830000	112030000
chr13	109560000	109770000		chr12	112070000	112480000
chr13	109770000	109940000		chr12	112740000	112860000
chr13	109940000	110080000		chr12	112860000	113230000
chr13	110080000	110380000		chr12	113340000	113400000
chr13	110380000	110990000		chr12	113400000	113460000
chr13	110990000	111250000		chr12	113520000	113760000
chr13	111250000	111420000		chr12	113800000	113860000
chr13	111500000	111770000		chr12	113870000	113910000
chr13	111770000	112280000		chr12	113940000	114010000
chr13	112280000	112560000		chr12	114020000	114080000
chr13	112670000	112940000		chr12	114150000	114240000
chr13	113060000	113270000		chr12	114260000	114390000
chr13	113270000	113640000		chr12	114440000	114600000
chr13	113690000	113880000		chr12	114610000	114710000
chr13	113880000	114480000		chr12	114720000	114760000
chr13	114480000	114820000		chr12	114770000	115040000
chr13	114820000	114980000		chr12	115130000	115280000
chr13	114980000	115260000		chr12	115370000	115410000
chr13	115260000	115660000		chr12	115450000	115730000
chr13	115660000	115800000		chr12	115750000	115850000
chr13	115800000	115900000		chr12	115860000	115900000
chr13	115900000	116350000		chr12	116000000	116240000
chr13	116420000	116730000		chr12	116240000	116430000
chr13	116790000	117200000		chr12	116470000	116640000
chr13	117200000	117350000		chr12	116750000	116810000
chr13	117410000	117560000		chr12	116860000	116950000
chr13	117650000	117780000		chr12	117010000	117100000
chr13	117850000	118030000		chr12	117100000	117360000
chr13	118030000	118330000		chr12	117360000	117790000
chr13	118500000	118550000		chr12	117940000	118040000
chr13	118550000	118650000		chr12	118040000	118190000
chr13	118940000	119060000		chr12	118190000	118410000
chr13	119160000	119270000		chr12	118450000	118610000
chr13	119390000	119510000		chr12	118680000	118900000
chr13	119630000	119870000		chr12	118920000	119430000
chr13	119880000	119970000		chr12	119430000	119600000
chr13	120020000	120060000		chr12	119610000	120040000
chr13	120110000	120210000		chr13	3010000	3120000
chr13	120210000	120330000		chr13	3530000	3640000
chr14	3030000	3080000		chr13	3640000	3950000
chr14	4250000	4310000		chr13	4010000	4300000
chr14	4320000	4430000		chr13	4640000	4990000
chr14	4750000	4790000		chr13	5000000	5880000
chr14	5850000	6000000		chr13	5880000	6480000
chr14	6000000	6050000		chr13	6740000	6950000
chr14	6200000	6240000		chr13	7140000	7200000
chr14	6280000	6340000		chr13	7680000	7780000
chr14	6490000	6530000		chr13	8630000	8680000
chr14	6800000	6850000		chr13	8810000	9010000
chr14	6880000	6920000		chr13	9010000	9120000
chr14	6930000	6980000		chr13	9170000	9520000
chr14	7000000	7050000		chr13	9520000	9630000
chr14	7290000	7330000		chr13	9630000	9880000
chr14	7660000	7740000		chr13	9880000	10340000
chr14	7740000	8010000		chr13	10340000	10500000
chr14	8060000	8370000		chr13	10500000	10720000
chr14	8460000	8650000		chr13	10760000	10800000
chr14	8740000	8850000		chr13	10800000	10970000
chr14	8920000	9380000		chr13	10970000	11060000
chr14	9400000	10510000		chr13	11090000	11180000
chr14	10510000	11340000		chr13	11180000	11210000
chr14	11340000	11550000		chr13	11210000	11300000
chr14	11550000	12150000		chr13	11300000	11340000
chr14	12150000	12370000		chr13	11400000	11590000
chr14	12370000	12570000		chr13	12190000	12470000
chr14	12660000	12710000		chr13	12470000	12660000
chr14	12710000	12850000		chr13	12670000	12750000
chr14	12900000	13230000		chr13	12760000	12990000
chr14	13340000	13650000		chr13	13010000	13030000
chr14	13650000	13700000		chr13	13030000	13050000
chr14	13700000	13920000		chr13	13250000	13390000
chr14	13920000	14140000		chr13	13400000	13430000
chr14	14160000	14870000		chr13	13430000	13700000
chr14	14980000	15340000		chr13	13960000	14220000
chr14	15340000	16200000		chr13	14270000	14620000
chr14	16200000	16430000		chr13	14700000	15780000
chr14	16430000	17340000		chr13	15780000	16010000
chr14	17390000	17610000		chr13	16010000	16800000
chr14	17630000	18000000		chr13	16800000	17090000
chr14	18000000	18190000		chr13	17090000	17410000
chr14	18190000	18350000		chr13	17410000	17590000
chr14	18350000	18960000		chr13	17670000	17850000
chr14	18960000	19060000		chr13	17850000	18050000
chr14	19250000	19430000		chr13	18050000	18320000
chr14	19590000	19860000		chr13	18320000	18630000
chr14	19860000	20090000		chr13	18630000	18860000
chr14	20090000	20310000		chr13	18890000	19170000
chr14	20310000	20560000		chr13	19170000	19230000
chr14	20560000	20710000		chr13	19290000	19320000
chr14	20710000	21130000		chr13	19360000	19690000
chr14	21130000	21680000		chr13	19690000	20030000
chr14	21680000	21760000		chr13	20030000	20310000
chr14	21950000	22580000		chr13	20310000	20660000
chr14	22580000	22830000		chr13	20670000	20740000
chr14	22830000	23060000		chr13	20740000	20760000
chr14	23060000	23420000		chr13	20760000	20870000
chr14	23420000	23550000		chr13	20890000	20980000
chr14	23550000	24070000		chr13	20980000	21100000
chr14	24130000	24330000		chr13	21150000	21310000
chr14	24330000	24480000		chr13	21360000	21560000
chr14	24480000	24680000		chr13	21560000	21710000
chr14	24720000	25110000		chr13	21710000	21810000
chr14	25110000	25640000		chr13	21850000	22090000
chr14	25640000	25890000		chr13	22090000	22120000
chr14	26300000	26440000		chr13	22130000	22160000
chr14	26440000	26700000		chr13	22180000	22240000
chr14	26760000	26930000		chr13	22300000	22390000
chr14	26950000	27120000		chr13	22390000	22530000
chr14	27120000	27200000		chr13	22600000	22690000
chr14	27200000	27540000		chr13	22780000	22910000
chr14	27540000	27770000		chr13	22990000	23180000
chr14	27770000	28260000		chr13	23410000	23610000
chr14	28260000	28520000		chr13	23610000	23780000
chr14	28550000	29070000		chr13	23800000	23990000
chr14	29100000	29480000		chr13	24110000	24340000
chr14	29560000	29710000		chr13	24340000	24450000
chr14	29770000	29960000		chr13	24450000	24740000
chr14	29960000	30070000		chr13	24740000	24900000
chr14	30120000	30490000		chr13	25020000	25160000
chr14	30490000	30710000		chr13	25190000	25300000
chr14	30710000	30890000		chr13	25300000	25330000
chr14	30890000	30960000		chr13	25330000	25370000
chr14	31010000	31220000		chr13	25370000	25450000
chr14	31260000	31510000		chr13	25550000	25940000
chr14	31510000	31620000		chr13	25940000	26600000
chr14	31620000	31810000		chr13	26600000	26840000
chr14	31810000	32110000		chr13	26840000	27170000
chr14	32230000	32490000		chr13	27170000	27420000
chr14	32610000	32760000		chr13	27420000	28970000
chr14	32760000	33040000		chr13	28970000	29620000
chr14	33040000	33200000		chr13	29620000	29840000
chr14	33200000	33390000		chr13	29840000	30100000
chr14	33390000	33470000		chr13	30100000	30280000
chr14	33650000	33970000		chr13	30280000	30500000
chr14	34020000	34250000		chr13	30560000	30840000
chr14	34250000	34410000		chr13	30880000	31020000
chr14	34410000	34600000		chr13	31040000	31710000
chr14	34600000	34810000		chr13	31790000	32740000
chr14	34810000	35020000		chr13	32850000	33120000
chr14	35020000	35180000		chr13	33120000	33300000
chr14	35410000	35450000		chr13	33300000	33370000
chr14	35450000	35490000		chr13	33390000	33430000
chr14	35490000	35530000		chr13	33440000	33580000
chr14	35530000	35560000		chr13	33630000	33690000
chr14	35560000	35650000		chr13	33790000	33910000
chr14	35750000	35910000		chr13	34010000	34190000
chr14	35960000	36020000		chr13	34190000	34640000
chr14	36050000	36270000		chr13	34640000	34890000
chr14	36320000	36460000		chr13	34890000	35020000
chr14	36460000	36550000		chr13	35050000	35750000
chr14	36550000	36790000		chr13	35750000	35970000
chr14	36850000	37200000		chr13	35970000	36250000
chr14	37630000	37690000		chr13	36280000	36800000
chr14	37690000	37750000		chr13	36800000	37390000
chr14	39680000	39770000		chr13	37390000	38020000
chr14	40430000	40510000		chr13	38080000	38300000
chr14	40560000	40730000		chr13	38300000	38670000
chr14	40860000	41080000		chr13	38720000	39040000
chr14	41250000	41360000		chr13	39100000	39170000
chr14	41360000	41440000		chr13	39170000	39390000
chr14	41480000	41540000		chr13	39440000	39720000
chr14	41590000	41660000		chr13	39770000	40230000
chr14	41950000	41990000		chr13	40270000	40390000
chr14	41990000	42020000		chr13	40390000	40450000
chr14	42080000	42120000		chr13	40450000	40790000
chr14	42190000	42230000		chr13	40790000	41070000
chr14	42250000	42310000		chr13	41120000	41260000
chr14	42430000	42470000		chr13	41260000	41620000
chr14	42620000	42660000		chr13	41650000	42060000
chr14	43040000	43110000		chr13	42060000	42270000
chr14	43170000	43260000		chr13	42290000	42610000
chr14	43260000	43390000		chr13	42640000	42840000
chr14	43530000	43590000		chr13	42840000	43140000
chr14	43600000	43670000		chr13	43170000	43400000
chr14	43710000	43780000		chr13	43400000	43580000
chr14	43930000	44020000		chr13	43580000	43790000
chr14	44110000	44280000		chr13	43840000	44740000
chr14	44490000	44770000		chr13	44740000	45020000
chr14	44940000	45200000		chr13	45020000	45530000
chr14	45340000	45580000		chr13	45530000	45990000
chr14	45580000	45790000		chr13	45990000	46180000
chr14	45790000	46760000		chr13	46180000	46290000
chr14	46760000	47110000		chr13	46290000	46660000
chr14	47110000	47280000		chr13	46660000	46800000
chr14	47280000	47450000		chr13	46800000	47060000
chr14	47450000	47580000		chr13	47060000	47330000
chr14	47580000	47740000		chr13	47390000	47530000
chr14	47740000	48130000		chr13	47610000	47660000
chr14	48130000	48380000		chr13	47660000	48310000
chr14	48380000	48530000		chr13	48310000	48500000
chr14	48530000	48930000		chr13	48500000	48660000
chr14	49000000	49220000		chr13	48660000	48830000
chr14	49220000	49750000		chr13	48830000	49020000
chr14	49930000	49990000		chr13	49020000	49200000
chr14	49990000	50140000		chr13	49290000	49430000
chr14	50140000	50190000		chr13	49430000	49760000
chr14	50190000	50260000		chr13	49940000	50020000
chr14	50370000	50450000		chr13	50030000	50260000
chr14	50530000	50580000		chr13	50270000	50310000
chr14	50770000	51110000		chr13	50340000	50500000
chr14	51110000	51320000		chr13	50500000	50600000
chr14	51320000	51500000		chr13	50600000	50690000
chr14	51550000	51590000		chr13	50700000	50740000
chr14	51620000	51740000		chr13	50750000	50910000
chr14	51880000	52050000		chr13	50930000	51190000
chr14	52050000	52370000		chr13	51190000	51440000
chr14	52670000	52830000		chr13	51440000	51660000
chr14	53040000	53160000		chr13	51720000	51840000
chr14	53350000	53500000		chr13	51840000	52280000
chr14	53500000	53530000		chr13	52300000	52650000
chr14	53540000	53580000		chr13	52650000	53000000
chr14	54000000	54230000		chr13	53000000	53120000
chr14	54230000	54430000		chr13	53120000	53420000
chr14	54530000	54710000		chr13	53420000	53700000
chr14	54710000	54850000		chr13	53770000	54070000
chr14	54850000	55030000		chr13	54070000	54470000
chr14	55030000	55130000		chr13	54470000	54640000
chr14	55230000	55480000		chr13	54800000	55080000
chr14	55480000	55770000		chr13	55080000	55340000
chr14	55770000	55960000		chr13	55340000	55580000
chr14	55980000	56200000		chr13	55650000	55770000
chr14	56210000	56350000		chr13	55840000	56050000
chr14	56350000	56550000		chr13	56050000	56180000
chr14	56550000	56970000		chr13	56270000	56470000
chr14	57100000	57370000		chr13	56470000	56790000
chr14	57370000	57670000		chr13	56790000	57310000
chr14	57670000	57950000		chr13	57310000	57450000
chr14	58100000	59130000		chr13	57800000	57960000
chr14	59210000	59610000		chr13	57990000	58130000
chr14	59610000	60050000		chr13	58180000	58300000
chr14	60250000	60320000		chr13	58300000	58610000
chr14	60340000	60500000		chr13	58610000	58780000
chr14	60500000	60800000		chr13	58800000	59080000
chr14	60800000	61140000		chr13	59080000	59390000
chr14	61140000	61330000		chr13	59410000	59780000
chr14	61330000	61560000		chr13	59840000	60180000
chr14	61560000	62070000		chr13	60180000	60490000
chr14	62070000	62260000		chr13	60490000	60780000
chr14	62260000	62480000		chr13	60870000	60930000
chr14	62480000	63050000		chr13	60930000	61020000
chr14	63050000	63370000		chr13	61070000	61180000
chr14	63370000	63560000		chr13	61740000	62010000
chr14	63560000	63850000		chr13	62030000	62090000
chr14	63850000	64100000		chr13	62090000	62250000
chr14	64100000	64600000		chr13	62250000	62320000
chr14	64600000	64800000		chr13	62400000	62480000
chr14	64800000	65020000		chr13	62490000	62570000
chr14	65020000	65180000		chr13	62570000	62870000
chr14	65180000	65420000		chr13	62870000	63370000
chr14	65420000	65590000		chr13	63400000	64090000
chr14	65590000	65810000		chr13	64160000	64320000
chr14	65840000	66000000		chr13	64320000	64470000
chr14	66000000	66170000		chr13	64470000	64620000
chr14	66170000	66350000		chr13	64660000	64720000
chr14	66350000	66800000		chr13	65020000	65410000
chr14	66800000	67000000		chr13	65420000	65780000
chr14	67000000	67220000		chr13	65900000	66090000
chr14	67220000	67690000		chr13	66150000	66510000
chr14	67690000	67980000		chr13	66520000	66660000
chr14	67980000	68190000		chr13	66670000	66870000
chr14	68190000	68350000		chr13	66870000	67950000
chr14	68370000	68530000		chr13	68000000	68080000
chr14	68750000	69270000		chr13	68220000	68250000
chr14	69700000	69840000		chr13	68560000	69040000
chr14	69840000	70150000		chr13	69040000	69130000
chr14	70150000	70450000		chr13	69130000	69480000
chr14	70560000	70670000		chr13	69480000	69690000
chr14	70900000	71700000		chr13	69740000	70010000
chr14	71700000	71730000		chr13	70360000	70430000
chr14	71730000	72330000		chr13	70430000	70560000
chr14	72350000	72520000		chr13	70560000	70840000
chr14	72520000	72720000		chr13	70840000	71070000
chr14	72720000	72960000		chr13	71250000	71440000
chr14	72970000	73110000		chr13	71470000	71760000
chr14	73110000	73320000		chr13	71860000	71910000
chr14	73320000	73550000		chr13	71960000	72010000
chr14	73570000	73800000		chr13	72010000	72070000
chr14	73800000	74110000		chr13	72070000	72210000
chr14	74110000	74140000		chr13	72210000	72290000
chr14	74150000	74560000		chr13	72290000	72410000
chr14	74730000	75040000		chr13	72410000	72520000
chr14	75040000	75230000		chr13	72580000	72630000
chr14	75230000	75720000		chr13	72630000	72690000
chr14	75720000	75860000		chr13	73000000	73040000
chr14	75880000	76120000		chr13	73320000	73670000
chr14	76160000	76490000		chr13	73690000	73950000
chr14	76490000	77050000		chr13	74020000	74330000
chr14	77050000	77900000		chr13	74360000	74570000
chr14	77900000	77950000		chr13	74630000	74880000
chr14	77950000	78300000		chr13	74880000	75020000
chr14	78300000	78580000		chr13	75020000	75200000
chr14	78580000	79120000		chr13	75220000	75830000
chr14	79120000	79360000		chr13	75900000	76220000
chr14	79360000	79630000		chr13	76510000	76580000
chr14	79690000	79770000		chr13	76580000	76710000
chr14	79770000	79840000		chr13	76840000	76930000
chr14	79840000	80260000		chr13	76930000	77000000
chr14	80420000	80510000		chr13	77020000	77060000
chr14	80510000	80690000		chr13	77060000	77270000
chr14	81120000	81200000		chr13	77270000	78230000
chr14	81350000	81390000		chr13	78230000	79340000
chr14	81510000	81570000		chr13	79340000	79420000
chr14	81590000	81670000		chr13	79420000	79450000
chr14	81670000	81700000		chr13	79450000	79490000
chr14	81710000	81730000		chr13	79490000	79580000
chr14	81730000	81760000		chr13	79580000	79660000
chr14	81760000	81840000		chr13	79660000	79730000
chr14	81910000	81950000		chr13	79730000	79840000
chr14	81950000	81990000		chr13	79940000	80120000
chr14	82050000	82070000		chr13	80120000	80170000
chr14	82070000	82230000		chr13	80170000	80270000
chr14	82230000	82330000		chr13	80270000	80310000
chr14	82330000	82530000		chr13	80350000	80380000
chr14	82570000	82660000		chr13	80380000	80400000
chr14	82770000	82810000		chr13	80400000	80510000
chr14	82890000	82970000		chr13	80510000	80590000
chr14	83000000	83050000		chr13	80590000	80650000
chr14	83050000	83150000		chr13	80860000	81170000
chr14	83150000	83210000		chr13	81170000	81440000
chr14	83210000	83260000		chr13	81440000	81650000
chr14	84430000	84660000		chr13	81650000	81850000
chr14	84660000	84700000		chr13	81850000	82200000
chr14	84700000	84740000		chr13	82200000	82450000
chr14	84740000	84810000		chr13	82470000	82570000
chr14	84810000	84950000		chr13	82570000	83680000
chr14	84950000	85320000		chr13	83680000	84040000
chr14	85340000	85520000		chr13	84040000	84130000
chr14	85520000	86590000		chr13	84160000	84350000
chr14	86590000	86810000		chr13	85190000	85570000
chr14	86850000	86930000		chr13	85600000	86150000
chr14	86930000	87210000		chr13	86200000	86310000
chr14	87210000	87470000		chr13	86360000	86460000
chr14	87610000	87690000		chr13	86460000	86520000
chr14	87710000	87790000		chr13	86520000	86580000
chr14	87790000	87880000		chr13	86580000	86730000
chr14	87990000	88050000		chr13	86770000	86840000
chr14	88090000	88160000		chr13	86840000	86900000
chr14	88300000	88380000		chr13	86900000	87040000
chr14	88380000	88430000		chr13	87040000	87130000
chr14	88610000	88660000		chr13	87130000	87270000
chr14	88660000	88750000		chr13	87270000	87330000
chr14	88750000	88810000		chr13	87330000	87360000
chr14	89420000	89570000		chr13	87360000	87500000
chr14	89570000	89650000		chr13	87500000	87520000
chr14	89650000	89700000		chr13	87520000	87730000
chr14	89700000	89970000		chr13	87730000	87910000
chr14	90110000	90210000		chr13	87910000	87950000
chr14	90640000	90670000		chr13	87950000	88150000
chr14	90740000	90940000		chr13	88190000	88300000
chr14	91040000	91160000		chr13	88300000	88380000
chr14	91160000	91200000		chr13	88450000	88600000
chr14	91300000	91330000		chr13	88620000	89560000
chr14	91330000	91380000		chr13	89710000	90140000
chr14	91380000	91410000		chr13	90140000	90920000
chr14	91410000	91430000		chr13	90920000	91710000
chr14	91430000	91560000		chr13	91710000	91890000
chr14	91590000	91620000		chr13	91890000	92010000
chr14	91650000	91710000		chr13	92030000	92360000
chr14	91780000	91840000		chr13	92360000	92500000
chr14	92290000	92400000		chr13	92540000	92760000
chr14	92440000	92520000		chr13	92760000	93000000
chr14	92520000	92570000		chr13	93000000	93280000
chr14	92640000	92690000		chr13	93280000	93730000
chr14	92830000	92880000		chr13	93780000	94230000
chr14	92970000	93270000		chr13	94230000	94420000
chr14	93270000	93320000		chr13	94420000	94510000
chr14	93320000	93950000		chr13	94590000	94980000
chr14	94670000	94730000		chr13	94980000	95330000
chr14	95070000	95120000		chr13	95380000	95520000
chr14	95160000	95210000		chr13	95520000	95750000
chr14	96050000	96200000		chr13	95750000	95940000
chr14	97340000	97400000		chr13	96000000	96370000
chr14	97400000	97570000		chr13	96400000	96700000
chr14	97690000	97750000		chr13	96810000	97140000
chr14	97750000	97800000		chr13	97200000	97970000
chr14	97800000	98210000		chr13	98040000	98260000
chr14	98290000	98310000		chr13	98340000	98730000
chr14	98310000	98360000		chr13	98820000	99120000
chr14	98380000	98610000		chr13	99140000	99360000
chr14	98660000	98730000		chr13	99360000	99550000
chr14	98870000	99030000		chr13	99550000	99920000
chr14	99110000	99920000		chr13	100000000	100150000
chr14	99920000	100390000		chr13	100250000	100450000
chr14	100400000	101020000		chr13	100480000	100660000
chr14	101020000	101290000		chr13	100740000	100880000
chr14	101290000	101460000		chr13	100960000	101710000
chr14	101460000	101700000		chr13	101710000	102620000
chr14	101760000	101970000		chr13	102630000	102680000
chr14	101970000	102530000		chr13	102680000	102750000
chr14	102530000	103010000		chr13	102750000	103130000
chr14	103070000	103550000		chr13	103170000	103710000
chr14	103550000	103720000		chr13	103790000	104130000
chr14	103720000	104050000		chr13	104240000	104800000
chr14	104090000	104400000		chr13	104800000	104960000
chr14	104450000	104550000		chr13	104960000	105240000
chr14	104600000	104860000		chr13	105240000	105410000
chr14	104940000	104980000		chr13	105430000	105610000
chr14	105090000	105320000		chr13	105610000	105820000
chr14	105320000	105910000		chr13	105820000	105850000
chr14	105910000	105970000		chr13	106190000	106250000
chr14	105980000	106480000		chr13	106250000	106300000
chr14	106490000	106530000		chr13	106300000	106360000
chr14	106610000	106710000		chr13	106540000	106660000
chr14	106710000	106810000		chr13	106660000	106690000
chr14	106810000	106840000		chr13	106910000	107130000
chr14	106840000	106940000		chr13	107210000	107390000
chr14	107000000	107110000		chr13	107390000	107900000
chr14	107110000	107200000		chr13	107900000	108170000
chr14	107200000	107220000		chr13	108170000	108370000
chr14	107220000	107270000		chr13	108370000	109210000
chr14	107270000	107320000		chr13	109210000	109570000
chr14	107380000	107410000		chr13	109570000	109780000
chr14	107660000	107740000		chr13	109780000	109930000
chr14	107740000	107780000		chr13	109930000	110060000
chr14	107830000	107890000		chr13	110060000	110390000
chr14	107890000	107930000		chr13	110390000	111000000
chr14	108250000	108320000		chr13	111000000	111200000
chr14	108320000	108400000		chr13	111200000	111220000
chr14	108440000	108480000		chr13	111220000	111430000
chr14	108610000	108670000		chr13	111500000	111770000
chr14	108670000	108710000		chr13	111770000	112280000
chr14	108740000	108820000		chr13	112280000	112550000
chr14	108840000	108960000		chr13	112670000	112940000
chr14	108960000	109110000		chr13	113060000	113290000
chr14	109110000	109270000		chr13	113290000	113680000
chr14	109270000	109310000		chr13	113680000	113880000
chr14	109310000	109330000		chr13	113880000	114490000
chr14	109330000	109410000		chr13	114490000	114810000
chr14	109480000	109560000		chr13	114810000	114990000
chr14	109560000	109660000		chr13	114990000	115250000
chr14	109980000	110090000		chr13	115250000	115470000
chr14	110100000	110350000		chr13	115510000	115590000
chr14	110350000	110370000		chr13	115590000	115650000
chr14	110370000	110410000		chr13	115810000	116210000
chr14	110410000	110790000		chr13	116210000	116260000
chr14	111120000	111280000		chr13	116260000	116360000
chr14	111420000	111490000		chr13	116360000	116700000
chr14	111600000	111760000		chr13	116740000	117190000
chr14	111760000	111920000		chr13	117190000	117340000
chr14	111920000	112080000		chr13	117420000	117550000
chr14	112140000	112270000		chr13	117650000	117740000
chr14	112270000	112300000		chr13	117740000	117850000
chr14	112300000	112390000		chr13	117920000	118030000
chr14	112420000	112480000		chr13	118510000	118600000
chr14	112730000	112850000		chr13	118720000	118770000
chr14	112850000	112920000		chr13	118770000	118870000
chr14	112920000	112990000		chr13	118870000	118940000
chr14	112990000	113190000		chr13	118940000	119000000
chr14	113320000	113380000		chr13	119390000	119510000
chr14	113430000	113520000		chr13	119630000	119870000
chr14	113550000	113590000		chr13	119880000	119970000
chr14	113590000	113650000		chr13	120020000	120060000
chr14	113650000	113690000		chr13	120150000	120330000
chr14	113690000	114110000		chr14	3030000	3080000
chr14	114110000	114130000		chr14	4250000	4310000
chr14	114130000	114170000		chr14	4380000	4440000
chr14	114170000	114250000		chr14	4750000	4790000
chr14	114250000	114270000		chr14	5850000	6040000
chr14	114270000	114610000		chr14	6150000	6240000
chr14	114910000	114950000		chr14	6280000	6340000
chr14	115000000	115120000		chr14	6490000	6530000
chr14	115190000	115290000		chr14	6800000	6850000
chr14	115290000	115440000		chr14	6880000	6920000
chr14	115520000	115560000		chr14	6930000	7000000
chr14	115770000	116170000		chr14	7000000	7100000
chr14	116170000	116510000		chr14	7290000	7330000
chr14	116530000	116700000		chr14	7660000	7740000
chr14	116700000	116790000		chr14	7760000	8020000
chr14	116790000	116850000		chr14	8080000	8390000
chr14	116880000	117970000		chr14	8570000	8640000
chr14	117990000	118240000		chr14	9030000	9140000
chr14	118240000	118600000		chr14	9180000	9250000
chr14	118600000	118820000		chr14	9250000	9380000
chr14	118820000	119110000		chr14	9380000	10330000
chr14	119110000	120060000		chr14	10330000	11090000
chr14	120060000	120460000		chr14	11090000	11270000
chr14	120490000	120810000		chr14	11390000	11490000
chr14	120810000	121000000		chr14	11490000	11520000
chr14	121000000	121260000		chr14	11550000	12170000
chr14	121260000	121480000		chr14	12200000	12540000
chr14	121560000	121890000		chr14	12570000	12810000
chr14	121890000	122210000		chr14	12810000	12880000
chr14	122210000	122930000		chr14	12880000	13290000
chr14	122970000	123010000		chr14	13320000	13440000
chr14	123010000	123340000		chr14	13440000	13500000
chr14	123340000	123700000		chr14	13500000	13650000
chr14	123700000	123740000		chr14	13650000	13690000
chr14	123750000	124190000		chr14	13710000	13920000
chr14	124210000	124280000		chr14	13920000	14140000
chr14	124280000	124440000		chr14	14160000	14300000
chr14	124440000	124790000		chr14	14300000	14400000
chr15	3060000	3180000		chr14	14440000	14460000
chr15	3180000	3600000		chr14	14460000	14940000
chr15	3600000	3940000		chr14	15060000	15100000
chr15	3940000	4130000		chr14	15100000	15260000
chr15	4150000	4820000		chr14	15260000	15700000
chr15	4820000	4870000		chr14	15700000	15850000
chr15	4880000	5080000		chr14	15870000	15970000
chr15	5250000	6230000		chr14	15970000	16200000
chr15	6230000	6430000		chr14	16200000	16410000
chr15	6430000	6710000		chr14	16430000	17390000
chr15	6710000	6910000		chr14	17390000	17660000
chr15	6910000	7260000		chr14	17660000	17980000
chr15	7260000	7450000		chr14	18010000	18190000
chr15	7450000	7860000		chr14	18190000	18350000
chr15	7870000	7920000		chr14	18350000	18500000
chr15	7930000	8110000		chr14	18500000	18530000
chr15	8110000	8380000		chr14	18530000	19060000
chr15	8450000	8630000		chr14	19070000	19110000
chr15	8630000	9030000		chr14	19260000	19430000
chr15	9060000	9080000		chr14	19590000	19860000
chr15	9080000	9150000		chr14	19860000	20090000
chr15	9150000	9440000		chr14	20090000	20310000
chr15	9440000	9650000		chr14	20400000	20550000
chr15	9670000	10210000		chr14	20550000	20710000
chr15	10240000	10280000		chr14	20710000	21130000
chr15	10440000	10910000		chr14	21130000	21680000
chr15	10910000	11030000		chr14	21680000	21780000
chr15	11030000	11410000		chr14	21930000	22580000
chr15	11410000	11610000		chr14	22580000	23070000
chr15	11610000	11970000		chr14	23070000	23550000
chr15	11970000	12130000		chr14	23550000	24040000
chr15	12170000	12330000		chr14	24100000	24310000
chr15	12370000	12590000		chr14	24460000	24680000
chr15	12590000	12870000		chr14	24720000	25110000
chr15	12960000	13480000		chr14	25110000	25670000
chr15	13480000	13640000		chr14	25690000	25890000
chr15	13640000	13700000		chr14	26300000	26460000
chr15	13700000	13800000		chr14	26460000	26690000
chr15	14580000	14720000		chr14	26690000	26940000
chr15	14720000	14750000		chr14	26940000	27200000
chr15	14750000	14830000		chr14	27200000	27530000
chr15	15050000	15150000		chr14	27580000	27770000
chr15	17060000	17170000		chr14	27790000	28100000
chr15	17180000	17280000		chr14	28100000	28280000
chr15	18390000	18410000		chr14	28280000	28520000
chr15	18890000	18950000		chr14	28520000	28740000
chr15	18950000	19010000		chr14	28740000	29100000
chr15	19010000	19070000		chr14	29100000	29130000
chr15	19070000	19310000		chr14	29130000	29470000
chr15	19590000	19720000		chr14	29470000	29640000
chr15	19730000	19780000		chr14	29640000	29710000
chr15	19780000	19850000		chr14	29710000	29780000
chr15	20010000	20120000		chr14	29780000	29820000
chr15	20570000	20630000		chr14	29820000	29910000
chr15	20740000	21170000		chr14	30110000	30490000
chr15	21170000	21200000		chr14	30490000	30690000
chr15	21230000	21310000		chr14	30710000	31000000
chr15	21310000	21400000		chr14	31000000	31220000
chr15	22080000	22190000		chr14	31270000	31520000
chr15	22770000	22830000		chr14	31520000	31640000
chr15	22870000	22930000		chr14	31640000	31800000
chr15	22930000	23010000		chr14	31800000	32130000
chr15	23030000	23150000		chr14	32280000	32490000
chr15	23150000	23180000		chr14	32620000	32710000
chr15	23180000	23210000		chr14	32740000	32980000
chr15	23210000	23250000		chr14	32980000	33180000
chr15	23250000	23350000		chr14	33210000	33340000
chr15	23360000	23430000		chr14	33390000	33610000
chr15	23430000	23450000		chr14	33610000	33980000
chr15	23450000	23710000		chr14	34070000	34250000
chr15	23710000	23900000		chr14	34250000	34410000
chr15	23900000	23930000		chr14	34410000	34610000
chr15	23930000	24020000		chr14	34610000	34810000
chr15	24020000	24060000		chr14	34910000	34990000
chr15	24060000	24090000		chr14	34990000	35160000
chr15	24180000	24240000		chr14	35540000	35650000
chr15	24340000	24420000		chr14	35650000	35700000
chr15	24590000	25430000		chr14	35770000	35860000
chr15	25430000	25780000		chr14	35900000	35990000
chr15	25780000	26010000		chr14	36050000	36270000
chr15	26010000	26610000		chr14	36270000	36330000
chr15	26610000	26950000		chr14	36330000	36390000
chr15	26950000	26980000		chr14	36390000	36450000
chr15	26980000	27280000		chr14	36450000	36530000
chr15	27280000	27640000		chr14	36650000	36680000
chr15	27640000	27890000		chr14	36680000	36840000
chr15	27890000	28230000		chr14	36840000	37060000
chr15	28270000	28350000		chr14	37060000	37130000
chr15	28350000	28530000		chr14	37270000	37320000
chr15	28530000	28670000		chr14	37530000	37670000
chr15	28670000	28820000		chr14	37750000	37790000
chr15	28820000	28890000		chr14	37790000	37840000
chr15	28890000	29050000		chr14	37930000	38110000
chr15	29130000	29250000		chr14	38200000	38290000
chr15	29310000	29370000		chr14	39360000	39420000
chr15	29510000	29560000		chr14	39420000	39540000
chr15	29560000	29640000		chr14	40060000	40140000
chr15	29660000	29790000		chr14	40140000	40160000
chr15	30000000	30050000		chr14	40340000	40380000
chr15	30060000	30170000		chr14	40400000	40480000
chr15	30250000	30440000		chr14	40500000	40560000
chr15	30440000	30620000		chr14	40560000	40580000
chr15	30620000	30740000		chr14	40580000	40630000
chr15	30760000	30900000		chr14	40750000	40860000
chr15	30900000	31290000		chr14	40860000	41070000
chr15	31290000	31460000		chr14	41070000	41220000
chr15	31480000	31640000		chr14	41350000	41410000
chr15	31640000	31970000		chr14	41480000	41540000
chr15	31970000	32210000		chr14	41590000	41660000
chr15	32250000	32760000		chr14	41950000	42020000
chr15	32790000	34030000		chr14	42190000	42230000
chr15	34030000	34510000		chr14	42240000	42290000
chr15	34540000	34920000		chr14	42430000	42490000
chr15	34920000	34950000		chr14	42620000	42660000
chr15	34950000	35960000		chr14	43020000	43110000
chr15	35960000	36170000		chr14	43170000	43390000
chr15	36170000	36510000		chr14	43530000	43590000
chr15	36510000	36720000		chr14	43600000	43670000
chr15	36800000	37130000		chr14	43680000	43780000
chr15	37130000	37340000		chr14	43900000	44040000
chr15	37340000	37950000		chr14	44110000	44270000
chr15	37950000	38290000		chr14	44270000	44310000
chr15	38290000	38490000		chr14	44580000	44670000
chr15	38490000	38750000		chr14	44960000	45190000
chr15	38890000	39260000		chr14	45400000	45600000
chr15	39340000	39860000		chr14	45600000	45790000
chr15	39860000	40170000		chr14	45790000	46570000
chr15	40170000	41120000		chr14	46570000	46760000
chr15	41170000	41690000		chr14	46830000	47100000
chr15	41690000	41800000		chr14	47100000	47280000
chr15	41800000	41990000		chr14	47280000	47440000
chr15	41990000	42720000		chr14	47440000	47580000
chr15	42720000	42940000		chr14	47580000	47750000
chr15	42950000	43080000		chr14	47750000	48390000
chr15	43080000	43150000		chr14	48390000	48520000
chr15	43150000	43790000		chr14	48520000	48990000
chr15	43830000	44000000		chr14	48990000	49200000
chr15	44020000	44320000		chr14	49220000	49850000
chr15	44320000	44370000		chr14	49920000	49990000
chr15	44400000	44610000		chr14	50290000	50360000
chr15	44610000	44660000		chr14	50360000	50440000
chr15	44670000	44870000		chr14	50530000	50670000
chr15	44870000	44990000		chr14	50760000	51110000
chr15	44990000	45050000		chr14	51180000	51310000
chr15	45050000	45130000		chr14	51430000	51590000
chr15	45200000	45340000		chr14	51620000	51640000
chr15	45340000	45430000		chr14	51660000	51740000
chr15	45430000	45630000		chr14	51890000	52040000
chr15	45710000	45860000		chr14	52120000	52390000
chr15	45960000	46080000		chr14	52670000	52830000
chr15	46200000	46290000		chr14	53040000	53160000
chr15	46350000	46500000		chr14	53350000	53490000
chr15	46530000	46600000		chr14	53490000	53530000
chr15	46600000	46630000		chr14	53980000	54230000
chr15	46630000	46720000		chr14	54230000	54430000
chr15	46770000	46890000		chr14	54520000	54700000
chr15	46890000	46960000		chr14	54700000	54860000
chr15	46960000	47040000		chr14	54860000	55030000
chr15	47820000	47940000		chr14	55030000	55130000
chr15	47940000	48020000		chr14	55190000	55470000
chr15	48020000	48080000		chr14	55470000	55770000
chr15	48190000	48320000		chr14	55770000	55950000
chr15	48360000	48550000		chr14	56100000	56200000
chr15	48550000	48590000		chr14	56210000	56320000
chr15	48590000	48750000		chr14	56540000	57000000
chr15	48750000	48870000		chr14	57080000	57310000
chr15	48870000	49020000		chr14	57350000	57640000
chr15	49020000	49290000		chr14	57670000	57940000
chr15	49290000	49480000		chr14	58070000	59130000
chr15	49480000	49990000		chr14	59130000	59600000
chr15	49990000	50300000		chr14	59600000	60050000
chr15	50300000	50900000		chr14	60230000	60340000
chr15	50900000	51920000		chr14	60340000	60490000
chr15	51920000	52500000		chr14	60490000	60750000
chr15	52500000	53110000		chr14	60800000	61140000
chr15	53110000	53380000		chr14	61140000	61320000
chr15	53380000	53820000		chr14	61320000	61560000
chr15	53820000	53990000		chr14	61560000	62070000
chr15	54050000	54440000		chr14	62070000	62270000
chr15	54470000	54540000		chr14	62270000	62480000
chr15	54560000	54780000		chr14	62480000	63000000
chr15	54780000	55080000		chr14	63060000	63230000
chr15	55080000	55310000		chr14	63230000	63380000
chr15	55310000	55570000		chr14	63380000	63570000
chr15	55570000	56070000		chr14	63570000	63840000
chr15	56070000	56320000		chr14	63840000	64100000
chr15	56320000	56700000		chr14	64100000	64490000
chr15	56700000	56880000		chr14	64600000	64790000
chr15	56880000	57260000		chr14	64810000	65020000
chr15	57260000	57540000		chr14	65020000	65180000
chr15	57540000	58150000		chr14	65180000	65420000
chr15	58150000	58430000		chr14	65420000	65590000
chr15	58430000	58900000		chr14	65590000	65840000
chr15	58940000	59370000		chr14	65840000	66000000
chr15	59370000	59660000		chr14	66000000	66160000
chr15	59660000	59890000		chr14	66160000	66350000
chr15	59890000	61090000		chr14	66350000	66800000
chr15	61110000	61990000		chr14	66800000	66980000
chr15	61990000	62340000		chr14	67010000	67220000
chr15	62340000	63800000		chr14	67220000	67690000
chr15	63880000	64120000		chr14	67710000	67990000
chr15	64120000	64670000		chr14	67990000	68180000
chr15	64690000	64920000		chr14	68330000	68390000
chr15	64920000	65360000		chr14	68390000	68480000
chr15	65360000	65380000		chr14	68530000	68640000
chr15	65380000	65680000		chr14	68710000	68960000
chr15	65680000	65910000		chr14	68960000	69030000
chr15	66070000	66270000		chr14	69060000	69120000
chr15	66270000	66490000		chr14	69120000	69270000
chr15	66660000	66910000		chr14	69700000	69810000
chr15	66910000	67130000		chr14	69830000	70160000
chr15	67190000	67460000		chr14	70160000	70450000
chr15	67460000	67920000		chr14	70520000	70680000
chr15	67930000	68270000		chr14	70680000	70790000
chr15	68270000	68380000		chr14	70790000	71690000
chr15	68430000	68840000		chr14	71690000	72230000
chr15	68930000	69600000		chr14	72230000	72330000
chr15	69600000	69650000		chr14	72430000	72540000
chr15	69650000	69790000		chr14	72540000	72960000
chr15	69790000	69870000		chr14	72970000	73100000
chr15	69870000	70000000		chr14	73100000	73320000
chr15	70090000	70160000		chr14	73320000	73540000
chr15	70300000	70420000		chr14	73570000	74540000
chr15	70420000	70610000		chr14	74740000	75040000
chr15	70700000	70740000		chr14	75140000	75200000
chr15	70840000	70980000		chr14	75200000	75340000
chr15	71040000	71180000		chr14	75340000	75690000
chr15	71180000	71330000		chr14	75880000	76120000
chr15	71470000	71660000		chr14	76160000	76490000
chr15	71670000	71780000		chr14	76490000	77050000
chr15	71780000	71810000		chr14	77050000	77950000
chr15	71900000	72090000		chr14	77950000	78290000
chr15	72090000	72530000		chr14	78290000	78520000
chr15	72530000	73040000		chr14	78620000	79070000
chr15	73040000	73250000		chr14	79070000	79120000
chr15	73270000	73580000		chr14	79120000	79350000
chr15	73580000	73730000		chr14	79390000	79650000
chr15	73820000	74000000		chr14	79650000	79760000
chr15	74000000	74150000		chr14	79830000	80040000
chr15	74150000	74360000		chr14	80040000	80210000
chr15	74360000	74550000		chr14	80240000	80360000
chr15	74550000	74720000		chr14	80450000	80520000
chr15	74720000	74890000		chr14	80520000	80610000
chr15	74890000	75100000		chr14	80610000	80640000
chr15	75180000	75300000		chr14	80640000	80670000
chr15	75300000	75350000		chr14	80860000	80920000
chr15	75350000	75700000		chr14	81090000	81130000
chr15	75700000	75920000		chr14	81130000	81200000
chr15	75920000	76180000		chr14	81200000	81330000
chr15	76240000	76360000		chr14	81330000	81370000
chr15	76380000	76550000		chr14	81370000	81490000
chr15	76550000	76670000		chr14	81670000	81700000
chr15	76720000	76960000		chr14	81710000	81770000
chr15	77020000	77230000		chr14	82030000	82080000
chr15	77230000	77430000		chr14	82080000	82170000
chr15	77430000	77710000		chr14	82170000	82240000
chr15	77710000	77950000		chr14	82370000	82410000
chr15	77980000	78180000		chr14	82410000	82480000
chr15	78180000	78430000		chr14	82590000	82630000
chr15	78430000	78590000		chr14	83000000	83040000
chr15	78590000	78780000		chr14	83790000	83880000
chr15	79100000	79220000		chr14	83900000	84020000
chr15	79220000	79490000		chr14	84020000	84050000
chr15	79520000	79640000		chr14	84420000	84530000
chr15	79810000	79940000		chr14	84650000	84730000
chr15	79940000	80100000		chr14	84780000	84870000
chr15	80100000	80280000		chr14	84870000	84910000
chr15	80280000	80710000		chr14	84950000	85030000
chr15	80710000	80970000		chr14	85110000	85200000
chr15	80970000	81230000		chr14	85200000	85270000
chr15	81230000	81370000		chr14	85270000	85330000
chr15	81410000	81710000		chr14	85330000	85490000
chr15	81820000	82050000		chr14	85490000	85860000
chr15	82050000	82270000		chr14	85860000	86640000
chr15	82270000	82470000		chr14	86640000	86830000
chr15	82470000	82790000		chr14	86870000	87300000
chr15	82790000	83060000		chr14	87300000	87520000
chr15	83110000	83360000		chr14	87570000	87790000
chr15	83360000	83620000		chr14	87790000	87940000
chr15	83620000	83810000		chr14	87940000	88130000
chr15	83840000	84080000		chr14	88130000	88160000
chr15	84250000	84630000		chr14	88160000	88230000
chr15	84760000	84930000		chr14	88290000	88380000
chr15	84930000	85120000		chr14	88540000	88610000
chr15	85120000	85280000		chr14	88700000	88750000
chr15	85280000	85600000		chr14	89080000	89190000
chr15	85600000	85720000		chr14	89190000	89250000
chr15	85720000	85900000		chr14	89350000	89410000
chr15	85900000	86060000		chr14	89410000	89440000
chr15	86060000	86250000		chr14	89440000	89470000
chr15	86250000	86530000		chr14	89470000	89510000
chr15	86590000	86930000		chr14	89510000	89680000
chr15	86950000	87190000		chr14	89680000	89800000
chr15	87190000	87310000		chr14	89800000	89850000
chr15	87420000	87580000		chr14	89870000	89950000
chr15	87630000	87970000		chr14	89950000	90000000
chr15	88030000	88260000		chr14	90070000	90190000
chr15	88330000	88670000		chr14	90540000	90640000
chr15	88820000	88950000		chr14	90640000	90670000
chr15	88950000	89080000		chr14	90710000	90740000
chr15	89080000	89270000		chr14	90740000	90770000
chr15	89270000	89440000		chr14	90840000	90930000
chr15	89440000	89610000		chr14	91020000	91210000
chr15	89610000	89790000		chr14	91240000	91300000
chr15	89790000	90190000		chr14	91300000	91380000
chr15	90190000	90540000		chr14	91480000	91530000
chr15	90540000	90720000		chr14	91530000	91580000
chr15	90720000	90890000		chr14	91600000	91780000
chr15	90930000	91320000		chr14	91780000	91930000
chr15	91320000	91590000		chr14	92120000	92180000
chr15	91590000	91840000		chr14	92180000	92220000
chr15	91840000	92240000		chr14	92220000	92530000
chr15	92240000	92460000		chr14	92530000	92560000
chr15	92460000	92910000		chr14	92560000	92580000
chr15	92910000	93070000		chr14	92580000	92640000
chr15	93070000	93240000		chr14	92640000	92780000
chr15	93240000	93450000		chr14	92900000	92990000
chr15	93450000	93600000		chr14	92990000	93020000
chr15	93600000	94240000		chr14	93020000	93170000
chr15	94290000	94550000		chr14	93190000	93940000
chr15	94550000	94620000		chr14	94050000	94090000
chr15	94720000	95290000		chr14	94390000	94440000
chr15	95290000	95600000		chr14	94490000	94560000
chr15	95600000	95740000		chr14	94700000	94780000
chr15	95740000	96010000		chr14	94780000	94860000
chr15	96010000	96300000		chr14	94920000	94980000
chr15	96300000	96470000		chr14	94980000	95030000
chr15	96470000	96700000		chr14	95030000	95070000
chr15	96700000	96960000		chr14	95070000	95150000
chr15	96960000	97200000		chr14	95230000	95310000
chr15	97240000	97670000		chr14	95830000	95900000
chr15	97670000	97890000		chr14	95900000	95960000
chr15	97990000	98210000		chr14	96070000	96210000
chr15	98210000	98500000		chr14	96300000	96360000
chr15	98500000	98640000		chr14	97440000	97470000
chr15	98640000	98840000		chr14	97470000	97550000
chr15	98840000	99040000		chr14	97550000	97590000
chr15	99100000	99300000		chr14	97620000	97770000
chr15	99300000	99410000		chr14	97770000	97810000
chr15	99490000	99710000		chr14	97810000	97850000
chr15	99710000	99980000		chr14	97850000	97900000
chr15	99980000	100220000		chr14	97900000	98150000
chr15	100220000	100480000		chr14	98240000	98270000
chr15	100480000	100700000		chr14	98390000	98420000
chr15	100750000	101050000		chr14	98420000	98500000
chr15	101330000	101530000		chr14	98500000	98550000
chr15	101530000	101750000		chr14	98550000	98680000
chr15	101750000	101990000		chr14	98730000	98780000
chr15	102080000	102240000		chr14	98870000	99030000
chr15	102240000	102340000		chr14	99030000	99140000
chr15	102390000	102480000		chr14	99140000	99350000
chr15	102550000	102610000		chr14	99350000	99840000
chr15	102610000	102690000		chr14	99920000	100390000
chr15	102760000	102970000		chr14	100400000	101340000
chr15	102970000	103190000		chr14	101460000	101710000
chr15	103190000	103350000		chr14	101770000	101970000
chr15	103350000	103420000		chr14	101970000	103010000
chr15	103430000	103570000		chr14	103060000	103310000
chr15	103570000	103680000		chr14	103310000	103550000
chr15	103720000	103960000		chr14	103550000	103710000
chr16	3090000	3170000		chr14	103710000	104050000
chr16	3240000	3300000		chr14	104150000	104230000
chr16	3310000	3400000		chr14	104230000	104420000
chr16	3400000	3420000		chr14	104420000	104580000
chr16	3420000	3450000		chr14	104610000	104720000
chr16	3450000	3490000		chr14	104720000	104830000
chr16	3530000	3630000		chr14	105070000	105340000
chr16	3730000	3840000		chr14	105340000	105910000
chr16	3840000	4050000		chr14	105910000	105970000
chr16	4050000	4300000		chr14	105980000	106480000
chr16	4300000	4490000		chr14	106490000	106530000
chr16	4690000	4890000		chr14	106650000	106740000
chr16	4930000	5280000		chr14	106850000	106980000
chr16	5280000	5480000		chr14	106980000	107220000
chr16	5480000	5670000		chr14	107220000	107320000
chr16	5670000	5740000		chr14	107320000	107410000
chr16	5740000	5850000		chr14	107410000	107490000
chr16	5850000	5990000		chr14	107570000	107670000
chr16	6770000	7060000		chr14	107670000	107730000
chr16	7060000	7950000		chr14	107730000	107770000
chr16	7970000	8390000		chr14	107770000	107810000
chr16	8390000	8690000		chr14	107810000	107870000
chr16	8690000	8910000		chr14	107870000	107970000
chr16	8960000	10020000		chr14	107970000	108040000
chr16	10090000	10250000		chr14	108080000	108110000
chr16	10250000	10550000		chr14	108110000	108180000
chr16	10550000	10880000		chr14	108230000	108290000
chr16	10880000	11150000		chr14	108290000	108360000
chr16	11260000	11440000		chr14	108360000	108400000
chr16	11440000	11960000		chr14	108400000	108430000
chr16	11960000	12270000		chr14	108520000	109010000
chr16	12290000	12340000		chr14	109010000	109070000
chr16	12350000	12480000		chr14	109070000	109340000
chr16	12520000	12590000		chr14	109340000	109430000
chr16	12590000	12620000		chr14	109430000	109480000
chr16	12620000	12690000		chr14	109480000	109640000
chr16	12690000	12770000		chr14	109640000	109670000
chr16	12770000	12820000		chr14	109930000	110090000
chr16	12820000	13080000		chr14	110100000	110240000
chr16	13110000	13440000		chr14	110240000	110800000
chr16	13440000	13670000		chr14	111220000	111320000
chr16	13670000	13830000		chr14	111390000	111450000
chr16	13920000	14160000		chr14	111490000	111560000
chr16	14200000	14580000		chr14	111610000	111810000
chr16	14690000	15350000		chr14	111830000	111970000
chr16	15350000	15670000		chr14	111970000	112010000
chr16	15670000	15850000		chr14	112060000	112140000
chr16	15850000	16160000		chr14	112270000	112330000
chr16	16160000	16370000		chr14	112330000	112380000
chr16	16370000	16630000		chr14	112400000	112510000
chr16	16630000	16860000		chr14	112510000	112580000
chr16	16860000	17080000		chr14	112720000	112750000
chr16	17080000	17320000		chr14	112750000	112790000
chr16	17440000	17520000		chr14	112920000	113000000
chr16	17550000	17650000		chr14	113280000	113380000
chr16	17720000	17900000		chr14	113690000	113720000
chr16	17900000	18060000		chr14	113720000	113780000
chr16	18060000	18260000		chr14	113780000	113850000
chr16	18300000	18440000		chr14	113880000	114060000
chr16	18440000	18640000		chr14	114060000	114220000
chr16	18680000	18990000		chr14	114250000	114360000
chr16	19090000	19250000		chr14	114410000	114580000
chr16	19660000	19900000		chr14	114650000	114680000
chr16	19920000	20090000		chr14	114880000	115110000
chr16	20160000	20320000		chr14	115340000	115390000
chr16	20320000	20430000		chr14	115550000	115620000
chr16	20430000	20730000		chr14	115800000	116170000
chr16	20910000	21200000		chr14	116170000	116240000
chr16	21200000	21460000		chr14	116240000	116730000
chr16	21460000	21580000		chr14	116730000	116860000
chr16	21580000	21830000		chr14	116860000	116920000
chr16	21830000	22040000		chr14	116920000	117970000
chr16	22040000	22290000		chr14	117990000	118200000
chr16	22290000	22580000		chr14	118200000	118560000
chr16	22580000	22840000		chr14	118580000	118820000
chr16	22840000	23090000		chr14	118880000	119060000
chr16	23150000	23430000		chr14	119110000	119630000
chr16	23430000	23990000		chr14	119630000	119860000
chr16	23990000	25080000		chr14	119860000	120020000
chr16	25080000	25360000		chr14	120080000	120490000
chr16	25360000	25970000		chr14	120490000	120790000
chr16	25970000	26230000		chr14	120830000	121260000
chr16	26230000	26440000		chr14	121260000	121480000
chr16	26440000	26500000		chr14	121580000	121810000
chr16	26500000	26820000		chr14	121810000	121890000
chr16	26880000	27010000		chr14	121890000	122200000
chr16	27150000	27480000		chr14	122220000	122910000
chr16	27500000	27750000		chr14	122910000	123260000
chr16	27750000	27880000		chr14	123380000	123740000
chr16	27880000	28030000		chr14	123750000	123990000
chr16	28030000	28150000		chr14	123990000	124190000
chr16	28150000	28510000		chr14	124240000	124290000
chr16	28560000	28840000		chr14	124330000	124440000
chr16	28840000	29030000		chr14	124440000	124530000
chr16	29060000	29590000		chr14	124620000	124790000
chr16	29590000	30080000		chr15	3060000	3170000
chr16	30080000	30260000		chr15	3170000	3370000
chr16	30260000	30560000		chr15	3370000	3590000
chr16	30560000	31090000		chr15	3590000	3930000
chr16	31090000	31390000		chr15	3930000	4090000
chr16	31420000	31740000		chr15	4170000	4350000
chr16	31740000	31870000		chr15	4350000	4500000
chr16	31870000	31950000		chr15	4520000	5090000
chr16	31950000	32110000		chr15	5090000	5240000
chr16	32110000	32260000		chr15	5240000	5900000
chr16	32260000	32490000		chr15	5900000	6220000
chr16	32490000	32710000		chr15	6220000	6440000
chr16	32800000	33030000		chr15	6440000	6670000
chr16	33080000	33310000		chr15	6690000	6850000
chr16	33310000	33540000		chr15	6920000	7280000
chr16	33540000	33790000		chr15	7280000	7470000
chr16	33790000	34000000		chr15	7470000	7550000
chr16	34000000	34160000		chr15	7560000	7830000
chr16	34160000	34320000		chr15	7830000	7860000
chr16	34320000	34670000		chr15	7870000	7920000
chr16	34730000	34900000		chr15	7930000	8100000
chr16	34900000	35060000		chr15	8120000	8380000
chr16	35060000	35310000		chr15	8380000	8450000
chr16	35310000	35690000		chr15	8450000	8630000
chr16	35690000	35850000		chr15	8630000	8910000
chr16	35850000	35990000		chr15	8910000	9030000
chr16	35990000	36110000		chr15	9060000	9080000
chr16	36110000	36410000		chr15	9080000	9150000
chr16	36450000	36790000		chr15	9220000	9430000
chr16	36830000	37050000		chr15	9430000	9690000
chr16	37050000	37680000		chr15	9690000	10220000
chr16	37680000	37980000		chr15	10220000	10410000
chr16	37980000	38250000		chr15	10450000	10920000
chr16	38320000	38540000		chr15	10920000	11010000
chr16	38540000	38850000		chr15	11030000	11410000
chr16	38850000	39100000		chr15	11410000	11970000
chr16	39190000	39350000		chr15	11970000	12170000
chr16	39350000	39460000		chr15	12170000	12330000
chr16	39460000	39530000		chr15	12360000	12590000
chr16	39610000	39730000		chr15	12590000	12860000
chr16	39730000	39780000		chr15	13030000	13110000
chr16	40480000	40560000		chr15	13110000	13320000
chr16	40560000	40670000		chr15	13320000	13580000
chr16	40730000	40980000		chr15	13580000	13630000
chr16	40980000	41090000		chr15	13630000	13780000
chr16	41090000	41220000		chr15	13780000	13820000
chr16	41470000	41860000		chr15	13820000	13870000
chr16	41950000	42160000		chr15	14330000	14390000
chr16	42160000	42800000		chr15	14390000	14470000
chr16	42820000	43610000		chr15	17110000	17170000
chr16	43610000	43870000		chr15	17180000	17230000
chr16	43870000	44080000		chr15	17720000	17820000
chr16	44080000	44190000		chr15	18190000	18280000
chr16	44190000	44420000		chr15	18280000	18350000
chr16	44420000	44740000		chr15	18350000	18420000
chr16	44740000	45180000		chr15	18850000	18940000
chr16	45180000	45450000		chr15	19010000	19100000
chr16	45450000	45680000		chr15	19100000	19170000
chr16	45680000	46060000		chr15	19580000	19720000
chr16	46120000	46430000		chr15	19730000	19850000
chr16	46480000	47020000		chr15	19890000	19980000
chr16	47020000	47070000		chr15	19980000	20100000
chr16	47070000	47320000		chr15	20100000	20120000
chr16	47320000	47570000		chr15	20140000	20170000
chr16	47570000	47730000		chr15	20220000	20330000
chr16	47780000	47970000		chr15	20370000	20470000
chr16	47970000	48260000		chr15	20520000	20630000
chr16	48260000	48650000		chr15	20750000	21000000
chr16	48650000	48670000		chr15	21000000	21150000
chr16	48670000	48760000		chr15	21190000	21320000
chr16	48920000	49040000		chr15	21350000	21440000
chr16	49070000	49460000		chr15	22210000	22250000
chr16	49460000	50070000		chr15	22590000	22660000
chr16	50070000	50240000		chr15	22660000	22740000
chr16	50240000	50810000		chr15	22790000	23070000
chr16	50810000	51100000		chr15	23070000	23140000
chr16	51100000	51280000		chr15	23140000	23220000
chr16	51280000	51960000		chr15	23240000	23300000
chr16	51960000	51980000		chr15	23300000	23350000
chr16	51980000	52220000		chr15	23360000	23460000
chr16	52220000	53200000		chr15	23460000	23660000
chr16	53270000	53360000		chr15	23660000	23780000
chr16	53370000	53480000		chr15	23830000	23940000
chr16	53480000	53510000		chr15	24030000	24160000
chr16	53580000	53650000		chr15	24340000	24490000
chr16	53650000	53710000		chr15	24550000	25430000
chr16	53710000	53870000		chr15	25430000	25780000
chr16	53870000	53990000		chr15	25780000	26020000
chr16	53990000	54050000		chr15	26020000	26390000
chr16	54050000	54200000		chr15	26390000	26440000
chr16	54230000	54400000		chr15	26440000	26620000
chr16	54400000	54480000		chr15	26620000	27230000
chr16	54480000	54550000		chr15	27300000	27640000
chr16	54550000	54730000		chr15	27640000	27890000
chr16	54780000	54940000		chr15	27890000	28230000
chr16	54970000	55130000		chr15	28230000	28330000
chr16	55130000	55320000		chr15	28330000	28520000
chr16	55320000	55480000		chr15	28520000	28650000
chr16	55480000	55900000		chr15	29110000	29140000
chr16	55900000	56150000		chr15	29200000	29220000
chr16	56170000	56730000		chr15	29220000	29330000
chr16	56730000	56970000		chr15	29330000	29380000
chr16	56970000	57130000		chr15	29400000	29510000
chr16	57190000	57620000		chr15	29510000	29600000
chr16	57620000	58300000		chr15	29600000	29650000
chr16	58300000	58790000		chr15	29650000	29720000
chr16	58820000	58950000		chr15	29840000	29910000
chr16	58950000	59390000		chr15	29910000	30010000
chr16	59390000	59680000		chr15	30010000	30050000
chr16	59680000	59860000		chr15	30060000	30200000
chr16	59860000	60180000		chr15	30310000	30360000
chr16	60180000	60220000		chr15	30360000	30440000
chr16	60220000	60380000		chr15	30440000	30470000
chr16	60380000	60500000		chr15	30470000	30630000
chr16	62530000	62710000		chr15	30630000	30730000
chr16	62740000	62950000		chr15	30730000	31290000
chr16	62950000	63870000		chr15	31290000	31460000
chr16	63870000	64760000		chr15	31460000	31640000
chr16	64760000	64920000		chr15	31660000	31950000
chr16	65000000	65270000		chr15	32000000	32220000
chr16	65300000	65540000		chr15	32220000	32770000
chr16	65570000	65790000		chr15	32770000	34030000
chr16	65790000	66070000		chr15	34030000	34530000
chr16	66370000	66420000		chr15	34530000	34920000
chr16	66450000	66630000		chr15	34940000	35950000
chr16	66650000	66790000		chr15	35950000	36160000
chr16	66790000	66840000		chr15	36160000	36510000
chr16	66840000	66910000		chr15	36510000	36730000
chr16	66910000	67020000		chr15	36800000	37040000
chr16	67070000	67120000		chr15	37130000	37340000
chr16	67190000	67270000		chr15	37360000	37940000
chr16	67270000	67760000		chr15	37940000	38270000
chr16	68090000	68140000		chr15	38270000	38490000
chr16	68570000	68620000		chr15	38530000	38750000
chr16	68620000	68720000		chr15	38890000	39130000
chr16	68770000	68830000		chr15	39350000	39860000
chr16	68890000	69040000		chr15	39860000	40180000
chr16	69110000	69200000		chr15	40180000	41120000
chr16	69220000	69270000		chr15	41150000	41260000
chr16	69270000	69320000		chr15	41260000	41760000
chr16	69620000	69800000		chr15	41790000	42010000
chr16	69800000	69870000		chr15	42010000	42720000
chr16	69870000	69890000		chr15	42720000	42940000
chr16	69890000	69910000		chr15	42950000	43800000
chr16	69910000	69970000		chr15	43800000	43950000
chr16	69970000	70110000		chr15	44000000	44060000
chr16	70110000	70590000		chr15	44060000	44100000
chr16	70850000	70900000		chr15	44100000	44370000
chr16	71780000	71840000		chr15	44390000	44660000
chr16	71870000	72070000		chr15	44670000	44850000
chr16	72330000	72610000		chr15	44850000	45050000
chr16	72640000	73000000		chr15	45050000	45140000
chr16	73030000	73880000		chr15	45140000	45180000
chr16	73880000	73910000		chr15	45430000	45510000
chr16	73910000	74010000		chr15	45600000	45710000
chr16	74010000	74030000		chr15	45800000	45930000
chr16	74030000	74170000		chr15	46000000	46050000
chr16	74220000	74360000		chr15	46050000	46110000
chr16	74360000	74430000		chr15	46110000	46160000
chr16	74540000	74610000		chr15	46160000	46220000
chr16	74610000	74650000		chr15	46220000	46250000
chr16	74730000	74800000		chr15	46740000	46800000
chr16	75040000	75060000		chr15	47030000	47090000
chr16	75060000	75100000		chr15	47260000	47390000
chr16	75700000	76390000		chr15	47750000	47930000
chr16	76390000	76930000		chr15	47980000	48150000
chr16	76930000	77130000		chr15	48200000	48500000
chr16	77130000	78190000		chr15	48500000	48610000
chr16	78190000	78440000		chr15	48610000	48690000
chr16	78440000	78650000		chr15	48740000	48850000
chr16	78650000	78970000		chr15	48930000	49330000
chr16	78970000	79090000		chr15	49330000	49430000
chr16	79180000	79320000		chr15	49500000	49610000
chr16	79340000	79420000		chr15	49610000	50310000
chr16	79420000	79500000		chr15	50310000	50640000
chr16	79500000	79550000		chr15	50640000	50920000
chr16	79550000	79630000		chr15	50920000	51920000
chr16	79820000	79940000		chr15	51920000	52490000
chr16	79970000	80070000		chr15	52510000	53380000
chr16	80380000	80450000		chr15	53380000	53790000
chr16	80490000	80610000		chr15	53830000	53960000
chr16	80670000	80710000		chr15	54050000	54430000
chr16	81210000	81240000		chr15	54460000	54530000
chr16	81240000	81330000		chr15	54530000	54570000
chr16	81330000	81370000		chr15	54590000	54780000
chr16	81370000	81640000		chr15	54780000	55070000
chr16	81640000	81700000		chr15	55070000	55310000
chr16	81700000	81730000		chr15	55310000	55570000
chr16	81760000	81820000		chr15	55610000	56080000
chr16	81900000	81930000		chr15	56080000	56310000
chr16	81930000	81990000		chr15	56350000	56710000
chr16	81990000	82520000		chr15	56710000	56890000
chr16	82600000	82630000		chr15	56890000	57240000
chr16	82630000	82710000		chr15	57240000	57590000
chr16	82710000	82820000		chr15	57590000	58150000
chr16	82820000	82930000		chr15	58150000	58430000
chr16	83050000	83130000		chr15	58430000	58900000
chr16	83170000	83270000		chr15	58940000	59340000
chr16	83280000	83370000		chr15	59390000	59660000
chr16	83390000	83420000		chr15	59660000	59880000
chr16	83420000	83480000		chr15	59900000	60300000
chr16	83480000	83590000		chr15	60300000	60680000
chr16	83590000	83690000		chr15	60680000	60710000
chr16	83690000	83860000		chr15	60730000	61090000
chr16	83860000	83990000		chr15	61120000	61980000
chr16	83990000	84200000		chr15	61980000	62340000
chr16	84200000	84410000		chr15	62340000	63630000
chr16	84410000	84570000		chr15	63630000	63790000
chr16	84570000	84710000		chr15	63880000	64140000
chr16	84730000	84870000		chr15	64140000	64670000
chr16	84910000	85210000		chr15	64670000	64870000
chr16	85250000	85690000		chr15	64900000	65290000
chr16	85810000	86660000		chr15	65290000	65550000
chr16	86660000	86890000		chr15	65550000	65900000
chr16	86890000	86960000		chr15	65980000	66110000
chr16	86970000	87260000		chr15	66110000	66290000
chr16	87500000	87820000		chr15	66290000	66590000
chr16	87820000	88250000		chr15	66630000	66910000
chr16	88610000	88860000		chr15	66910000	67120000
chr16	89010000	89080000		chr15	67190000	67450000
chr16	89080000	89180000		chr15	67470000	67920000
chr16	89180000	89290000		chr15	67930000	68250000
chr16	89330000	89440000		chr15	68250000	68420000
chr16	89480000	89770000		chr15	68420000	68880000
chr16	89850000	90200000		chr15	68930000	69610000
chr16	90360000	90750000		chr15	69610000	69730000
chr16	90750000	91020000		chr15	69730000	69750000
chr16	91090000	91360000		chr15	69750000	69770000
chr16	91360000	91500000		chr15	69770000	69800000
chr16	91500000	91660000		chr15	69800000	69860000
chr16	91700000	91940000		chr15	69880000	69930000
chr16	91940000	92310000		chr15	69930000	69960000
chr16	92310000	92530000		chr15	69960000	70070000
chr16	92530000	92710000		chr15	70100000	70150000
chr16	92710000	93300000		chr15	70150000	70190000
chr16	93300000	93590000		chr15	70190000	70240000
chr16	93590000	93920000		chr15	70240000	70450000
chr16	94000000	94270000		chr15	70480000	70530000
chr16	94270000	94380000		chr15	70530000	70630000
chr16	94380000	94810000		chr15	70630000	70710000
chr16	94810000	95120000		chr15	70710000	70740000
chr16	95170000	95370000		chr15	70790000	70940000
chr16	95370000	95650000		chr15	71000000	71030000
chr16	95650000	95980000		chr15	71030000	71100000
chr16	95980000	96210000		chr15	71100000	71120000
chr16	96210000	96390000		chr15	71120000	71150000
chr16	96460000	96670000		chr15	71150000	71190000
chr16	96810000	97280000		chr15	71190000	71280000
chr16	97280000	97490000		chr15	71280000	71330000
chr16	97490000	97610000		chr15	71580000	71660000
chr16	97610000	97780000		chr15	71670000	71780000
chr16	97800000	98120000		chr15	71810000	72090000
chr17	3010000	3240000		chr15	72170000	72230000
chr17	3270000	3570000		chr15	72230000	72530000
chr17	3570000	3810000		chr15	72530000	73000000
chr17	3810000	3860000		chr15	73050000	73240000
chr17	3860000	4790000		chr15	73240000	73490000
chr17	4790000	5210000		chr15	73490000	73580000
chr17	5240000	5430000		chr15	73580000	73730000
chr17	5430000	5760000		chr15	73890000	74010000
chr17	5760000	5930000		chr15	74010000	74200000
chr17	5930000	6070000		chr15	74200000	74540000
chr17	6070000	6350000		chr15	74540000	74770000
chr17	6400000	6550000		chr15	74800000	74890000
chr17	6570000	6710000		chr15	74890000	75100000
chr17	6710000	6940000		chr15	75180000	75290000
chr17	6940000	7030000		chr15	75290000	75350000
chr17	7040000	7110000		chr15	75350000	75710000
chr17	7120000	7300000		chr15	75710000	75940000
chr17	7300000	7430000		chr15	76040000	76190000
chr17	7430000	7480000		chr15	76190000	76380000
chr17	7530000	7850000		chr15	76380000	76560000
chr17	7850000	7970000		chr15	76730000	76960000
chr17	7970000	8020000		chr15	76980000	77420000
chr17	8040000	8230000		chr15	77420000	77700000
chr17	8230000	8440000		chr15	77700000	77980000
chr17	8440000	8620000		chr15	77980000	78180000
chr17	8620000	9010000		chr15	78250000	78400000
chr17	9150000	9760000		chr15	78400000	78590000
chr17	9760000	10330000		chr15	78590000	78790000
chr17	10330000	10530000		chr15	79090000	79180000
chr17	10550000	11620000		chr15	79200000	79490000
chr17	11650000	12020000		chr15	79520000	79570000
chr17	12030000	12230000		chr15	79570000	79640000
chr17	12230000	12420000		chr15	79750000	79940000
chr17	12420000	12680000		chr15	79940000	80100000
chr17	12680000	12870000		chr15	80130000	80280000
chr17	12870000	13040000		chr15	80300000	80710000
chr17	13040000	13090000		chr15	80710000	80960000
chr17	13100000	13190000		chr15	80990000	81230000
chr17	13210000	13270000		chr15	81230000	81370000
chr17	13310000	13420000		chr15	81430000	81690000
chr17	13470000	13600000		chr15	81820000	82030000
chr17	13660000	13850000		chr15	82050000	82270000
chr17	13850000	14030000		chr15	82270000	82470000
chr17	14060000	14240000		chr15	82470000	82790000
chr17	14240000	14530000		chr15	82790000	83100000
chr17	14530000	14950000		chr15	83100000	83350000
chr17	14950000	14980000		chr15	83350000	83550000
chr17	15060000	15510000		chr15	83630000	83800000
chr17	15510000	15790000		chr15	83820000	84070000
chr17	15790000	16130000		chr15	84160000	84640000
chr17	16140000	16920000		chr15	84730000	84930000
chr17	16960000	17080000		chr15	84930000	85090000
chr17	17190000	17390000		chr15	85090000	85280000
chr17	17390000	17680000		chr15	85310000	85600000
chr17	17740000	17960000		chr15	85600000	85720000
chr17	19430000	19600000		chr15	85720000	85900000
chr17	19610000	19670000		chr15	85900000	86050000
chr17	19730000	19810000		chr15	86050000	86240000
chr17	20860000	21090000		chr15	86240000	86580000
chr17	21090000	21150000		chr15	86630000	86740000
chr17	21180000	21440000		chr15	86740000	86890000
chr17	21440000	21610000		chr15	86890000	87360000
chr17	21760000	22040000		chr15	87430000	87570000
chr17	22080000	22460000		chr15	87570000	87980000
chr17	22460000	22660000		chr15	87980000	88060000
chr17	22710000	22950000		chr15	88060000	88300000
chr17	22960000	23040000		chr15	88300000	88330000
chr17	23040000	23110000		chr15	88330000	88480000
chr17	23160000	23250000		chr15	88480000	88600000
chr17	23250000	23460000		chr15	88670000	88940000
chr17	23540000	23730000		chr15	88940000	89080000
chr17	23730000	24080000		chr15	89080000	89230000
chr17	24150000	24420000		chr15	89630000	89810000
chr17	24420000	24730000		chr15	89810000	90210000
chr17	24730000	24900000		chr15	90210000	90700000
chr17	24900000	25030000		chr15	90720000	90930000
chr17	25030000	25310000		chr15	90930000	91310000
chr17	25310000	25480000		chr15	91310000	91590000
chr17	25480000	25740000		chr15	91590000	91840000
chr17	25880000	26040000		chr15	91910000	91970000
chr17	26110000	26280000		chr15	91970000	92240000
chr17	26280000	26460000		chr15	92240000	92480000
chr17	26460000	26670000		chr15	92480000	92520000
chr17	26670000	26920000		chr15	92520000	92630000
chr17	26920000	27140000		chr15	92630000	92770000
chr17	27220000	27280000		chr15	92770000	92890000
chr17	27280000	27520000		chr15	92920000	93180000
chr17	27520000	27650000		chr15	93230000	93430000
chr17	27650000	27850000		chr15	93430000	93590000
chr17	27920000	28190000		chr15	93590000	94290000
chr17	28190000	28380000		chr15	94290000	94550000
chr17	28380000	28600000		chr15	94700000	95600000
chr17	28650000	28870000		chr15	95600000	95750000
chr17	28940000	29260000		chr15	95750000	96010000
chr17	29260000	29350000		chr15	96010000	96290000
chr17	29390000	29580000		chr15	96290000	96470000
chr17	29580000	29920000		chr15	96470000	96710000
chr17	29920000	30470000		chr15	96710000	96960000
chr17	30470000	30700000		chr15	96960000	97200000
chr17	30700000	31000000		chr15	97200000	97670000
chr17	31000000	31230000		chr15	97670000	97970000
chr17	31320000	31510000		chr15	97970000	98210000
chr17	31510000	31680000		chr15	98210000	98510000
chr17	31680000	31870000		chr15	98510000	98640000
chr17	31870000	32050000		chr15	98640000	98840000
chr17	32050000	32340000		chr15	98870000	99020000
chr17	32340000	32530000		chr15	99110000	99260000
chr17	32530000	32720000		chr15	99300000	99420000
chr17	32720000	33080000		chr15	99490000	99710000
chr17	33120000	33260000		chr15	99710000	99980000
chr17	33310000	33410000		chr15	99980000	100230000
chr17	33430000	33620000		chr15	100230000	100480000
chr17	33620000	33900000		chr15	100480000	100720000
chr17	34040000	34250000		chr15	100720000	101040000
chr17	34250000	34390000		chr15	101080000	101140000
chr17	34440000	34560000		chr15	101340000	101530000
chr17	34560000	34840000		chr15	101530000	101770000
chr17	35010000	35140000		chr15	101770000	101980000
chr17	35300000	35410000		chr15	102080000	102240000
chr17	35420000	35460000		chr15	102240000	102340000
chr17	35470000	35560000		chr15	102390000	102480000
chr17	35590000	35750000		chr15	102540000	102680000
chr17	35990000	36080000		chr15	102760000	102970000
chr17	36080000	36240000		chr15	102970000	103190000
chr17	36360000	36450000		chr15	103250000	103420000
chr17	36500000	36530000		chr15	103430000	103530000
chr17	36530000	36720000		chr15	103590000	103680000
chr17	36810000	37060000		chr15	103720000	103960000
chr17	37090000	37300000		chr16	3110000	3170000
chr17	37360000	37450000		chr16	3240000	3300000
chr17	37450000	37610000		chr16	3310000	3400000
chr17	38810000	38870000		chr16	3470000	3590000
chr17	38870000	38900000		chr16	3660000	3830000
chr17	38910000	38930000		chr16	3830000	4030000
chr17	39860000	39970000		chr16	4030000	4300000
chr17	39970000	40030000		chr16	4300000	4510000
chr17	40310000	40430000		chr16	4550000	4620000
chr17	40810000	40980000		chr16	4690000	4970000
chr17	41010000	41060000		chr16	4970000	5270000
chr17	41060000	41300000		chr16	5270000	5480000
chr17	41300000	41420000		chr16	5530000	5780000
chr17	41420000	41440000		chr16	5780000	5870000
chr17	41440000	41720000		chr16	5870000	5920000
chr17	41730000	42340000		chr16	6210000	6280000
chr17	42340000	42630000		chr16	6630000	6780000
chr17	42630000	42770000		chr16	6820000	7060000
chr17	42810000	43000000		chr16	7060000	8400000
chr17	43000000	43260000		chr16	8400000	8690000
chr17	43260000	43500000		chr16	8690000	8890000
chr17	43500000	43660000		chr16	8930000	9380000
chr17	43660000	43890000		chr16	9380000	9460000
chr17	43890000	44080000		chr16	9460000	9590000
chr17	44150000	44270000		chr16	9630000	9950000
chr17	44270000	44460000		chr16	10110000	10230000
chr17	44460000	44760000		chr16	10230000	10550000
chr17	44790000	45440000		chr16	10550000	10800000
chr17	45440000	45740000		chr16	10880000	11150000
chr17	45740000	46050000		chr16	11170000	11270000
chr17	46170000	46430000		chr16	11270000	11430000
chr17	46430000	46520000		chr16	11430000	11950000
chr17	46520000	46660000		chr16	12010000	12280000
chr17	46760000	47020000		chr16	12300000	12340000
chr17	47020000	47380000		chr16	12350000	12490000
chr17	47480000	47750000		chr16	12600000	12690000
chr17	47750000	47880000		chr16	12690000	12770000
chr17	47880000	48130000		chr16	12790000	12840000
chr17	48190000	48210000		chr16	12840000	12940000
chr17	48210000	48270000		chr16	13110000	13440000
chr17	48290000	48390000		chr16	13440000	13650000
chr17	48420000	48630000		chr16	13730000	13800000
chr17	48630000	48910000		chr16	13920000	14170000
chr17	48940000	49180000		chr16	14170000	14520000
chr17	49200000	49430000		chr16	14690000	15310000
chr17	49430000	49910000		chr16	15330000	15590000
chr17	49930000	50260000		chr16	15670000	15830000
chr17	50260000	50820000		chr16	15830000	16160000
chr17	50820000	51880000		chr16	16160000	16320000
chr17	52060000	52100000		chr16	16320000	16650000
chr17	52100000	52260000		chr16	16650000	16860000
chr17	52260000	52370000		chr16	16860000	17110000
chr17	52560000	52660000		chr16	17110000	17320000
chr17	52660000	52830000		chr16	17410000	17520000
chr17	52860000	53010000		chr16	17540000	17640000
chr17	53470000	53610000		chr16	17730000	17860000
chr17	53620000	53710000		chr16	17900000	18040000
chr17	54060000	54320000		chr16	18060000	18260000
chr17	54320000	54390000		chr16	18300000	18450000
chr17	54390000	54490000		chr16	18450000	18640000
chr17	54490000	54540000		chr16	18690000	18940000
chr17	54640000	55140000		chr16	19070000	19260000
chr17	55140000	55190000		chr16	19290000	19370000
chr17	55190000	55310000		chr16	19530000	19670000
chr17	55690000	55890000		chr16	19670000	19870000
chr17	55970000	56050000		chr16	19890000	20100000
chr17	56090000	56300000		chr16	20100000	20170000
chr17	56360000	56620000		chr16	20190000	20340000
chr17	56620000	56730000		chr16	20340000	20440000
chr17	56770000	56980000		chr16	20490000	20730000
chr17	57000000	57200000		chr16	20790000	20910000
chr17	57200000	57380000		chr16	20910000	21180000
chr17	57520000	57660000		chr16	21200000	21450000
chr17	57670000	57710000		chr16	21450000	21760000
chr17	57710000	57740000		chr16	21820000	22140000
chr17	57750000	57890000		chr16	22140000	22280000
chr17	58120000	58180000		chr16	22280000	22580000
chr17	58180000	58240000		chr16	22580000	22860000
chr17	58330000	58420000		chr16	22860000	23080000
chr17	58530000	58620000		chr16	23150000	23450000
chr17	58620000	58680000		chr16	23450000	23980000
chr17	58730000	58810000		chr16	23980000	25080000
chr17	58810000	58920000		chr16	25080000	25350000
chr17	58920000	59180000		chr16	25370000	25940000
chr17	59180000	59230000		chr16	25970000	26220000
chr17	59230000	59570000		chr16	26220000	26520000
chr17	59570000	59680000		chr16	26520000	26740000
chr17	59680000	59870000		chr16	26810000	26860000
chr17	59890000	60000000		chr16	26860000	27030000
chr17	60000000	60150000		chr16	27030000	27050000
chr17	60150000	60220000		chr16	27050000	27090000
chr17	60220000	60370000		chr16	27090000	27150000
chr17	60650000	60720000		chr16	27150000	27490000
chr17	61020000	61130000		chr16	27490000	27870000
chr17	61130000	61220000		chr16	27980000	28140000
chr17	61220000	61310000		chr16	28140000	28180000
chr17	61410000	61570000		chr16	28180000	28330000
chr17	61570000	61630000		chr16	28330000	28450000
chr17	61710000	61870000		chr16	28510000	28820000
chr17	61900000	61940000		chr16	28820000	29030000
chr17	61940000	62030000		chr16	29030000	29330000
chr17	62030000	62110000		chr16	29330000	29530000
chr17	62160000	62180000		chr16	29590000	29720000
chr17	62180000	62890000		chr16	29720000	30080000
chr17	62910000	63510000		chr16	30080000	30260000
chr17	63510000	64430000		chr16	30260000	30590000
chr17	64430000	65350000		chr16	30590000	31090000
chr17	65350000	65550000		chr16	31090000	31420000
chr17	65550000	65850000		chr16	31440000	31750000
chr17	65870000	66150000		chr16	31770000	31860000
chr17	66230000	66540000		chr16	31950000	32110000
chr17	66540000	67710000		chr16	32110000	32270000
chr17	67710000	67860000		chr16	32270000	32510000
chr17	67860000	68190000		chr16	32510000	32620000
chr17	68190000	68900000		chr16	32620000	32710000
chr17	68900000	69110000		chr16	32820000	33030000
chr17	69110000	69370000		chr16	33050000	33200000
chr17	69390000	69530000		chr16	33280000	33800000
chr17	69530000	69810000		chr16	33800000	33990000
chr17	69810000	69910000		chr16	33990000	34150000
chr17	69910000	70350000		chr16	34200000	34320000
chr17	70420000	70700000		chr16	34320000	34730000
chr17	70700000	71000000		chr16	34730000	34890000
chr17	71000000	71250000		chr16	34890000	35060000
chr17	71250000	71490000		chr16	35090000	35310000
chr17	71540000	71680000		chr16	35370000	35690000
chr17	71680000	71920000		chr16	35690000	35860000
chr17	71920000	72290000		chr16	35860000	36110000
chr17	72290000	72570000		chr16	36110000	36390000
chr17	72570000	72800000		chr16	36390000	36440000
chr17	72800000	73330000		chr16	36440000	36500000
chr17	73330000	73740000		chr16	36500000	36760000
chr17	73740000	73900000		chr16	36820000	37040000
chr17	73900000	74030000		chr16	37120000	37660000
chr17	74030000	74350000		chr16	37660000	37990000
chr17	74350000	74420000		chr16	37990000	38300000
chr17	74420000	74590000		chr16	38300000	38530000
chr17	74590000	74760000		chr16	38530000	38850000
chr17	74760000	75010000		chr16	38850000	39070000
chr17	75010000	75090000		chr16	39090000	39300000
chr17	75090000	75380000		chr16	39350000	39420000
chr17	75380000	75590000		chr16	39490000	39520000
chr17	75590000	75960000		chr16	39520000	39620000
chr17	75990000	76410000		chr16	39640000	39670000
chr17	76410000	76690000		chr16	39670000	39780000
chr17	76760000	76910000		chr16	39860000	39960000
chr17	76910000	77120000		chr16	39990000	40090000
chr17	77120000	77260000		chr16	40090000	40190000
chr17	77300000	77400000		chr16	40230000	40340000
chr17	77400000	77590000		chr16	40410000	40510000
chr17	77590000	77870000		chr16	40530000	40670000
chr17	77870000	77930000		chr16	40670000	40700000
chr17	77930000	78140000		chr16	40700000	41000000
chr17	78180000	78450000		chr16	41070000	41150000
chr17	78450000	78640000		chr16	41540000	41580000
chr17	78640000	79100000		chr16	41580000	41630000
chr17	79100000	79410000		chr16	41630000	41890000
chr17	79420000	79610000		chr16	41920000	42010000
chr17	79610000	79860000		chr16	42150000	42820000
chr17	79860000	80030000		chr16	42820000	43630000
chr17	80030000	80240000		chr16	43650000	43880000
chr17	80240000	80600000		chr16	43900000	44090000
chr17	80600000	81090000		chr16	44090000	44190000
chr17	81170000	81810000		chr16	44190000	44430000
chr17	81810000	82830000		chr16	44470000	44750000
chr17	82830000	83020000		chr16	44750000	44960000
chr17	83020000	83270000		chr16	44960000	45190000
chr17	83270000	83630000		chr16	45190000	45460000
chr17	83630000	83870000		chr16	45460000	45520000
chr17	83870000	84210000		chr16	45530000	45650000
chr17	84210000	84440000		chr16	45700000	46060000
chr17	84470000	84800000		chr16	46130000	46440000
chr17	84800000	85160000		chr16	46470000	47060000
chr17	85200000	85640000		chr16	47060000	47360000
chr17	85640000	86130000		chr16	47430000	47540000
chr17	86130000	86490000		chr16	47570000	47620000
chr17	86490000	86840000		chr16	47620000	47950000
chr17	86910000	87040000		chr16	47950000	47990000
chr17	87040000	87290000		chr16	47990000	48020000
chr17	87290000	87600000		chr16	48020000	48070000
chr17	87690000	87970000		chr16	48070000	48180000
chr17	87970000	88260000		chr16	48180000	48250000
chr17	88260000	88540000		chr16	48250000	48470000
chr17	88570000	88660000		chr16	48470000	48500000
chr17	88750000	88830000		chr16	48500000	48680000
chr17	88830000	88940000		chr16	48680000	48730000
chr17	88940000	89230000		chr16	48730000	48910000
chr17	89230000	89320000		chr16	48910000	49000000
chr17	89320000	89490000		chr16	49040000	49460000
chr17	89490000	89650000		chr16	49460000	49490000
chr17	89650000	90290000		chr16	49490000	50230000
chr17	90290000	90550000		chr16	50230000	50790000
chr17	90730000	91190000		chr16	50820000	51260000
chr17	91220000	91280000		chr16	51260000	52220000
chr17	91280000	91360000		chr16	52280000	52850000
chr17	91420000	91460000		chr16	52850000	52910000
chr17	91460000	91600000		chr16	52910000	53190000
chr17	91670000	91760000		chr16	53190000	53260000
chr17	91760000	91860000		chr16	53280000	53360000
chr17	92010000	92150000		chr16	53370000	53440000
chr17	92150000	92270000		chr16	53440000	53590000
chr17	92390000	92480000		chr16	53610000	53740000
chr17	93200000	93310000		chr16	53740000	53760000
chr17	93310000	93420000		chr16	53760000	53990000
chr17	93460000	93640000		chr16	53990000	54030000
chr17	93870000	93980000		chr16	54030000	54140000
chr17	94130000	94220000		chr16	54190000	54320000
chr17	94220000	94320000		chr16	54320000	54670000
chr17	94690000	94900000		chr16	54670000	54710000
chr18	3110000	3190000		chr16	54710000	54920000
chr18	3190000	3490000		chr16	54920000	55090000
chr18	3490000	4220000		chr16	55090000	55490000
chr18	4220000	4400000		chr16	55490000	55890000
chr18	4400000	4700000		chr16	55890000	56160000
chr18	4700000	4930000		chr16	56160000	56730000
chr18	4930000	5090000		chr16	56730000	56950000
chr18	5090000	5340000		chr16	56990000	57120000
chr18	5340000	5600000		chr16	57230000	57620000
chr18	5620000	5760000		chr16	57620000	58290000
chr18	5770000	6040000		chr16	58290000	58660000
chr18	6040000	6250000		chr16	58660000	58790000
chr18	6250000	6380000		chr16	58860000	58950000
chr18	6380000	6410000		chr16	58990000	59080000
chr18	6410000	6580000		chr16	59080000	59130000
chr18	6680000	7580000		chr16	59400000	59680000
chr18	7580000	7860000		chr16	59680000	59860000
chr18	7970000	9230000		chr16	59860000	60020000
chr18	9280000	9470000		chr16	60020000	60160000
chr18	9470000	9670000		chr16	60160000	60260000
chr18	9670000	9960000		chr16	60260000	60340000
chr18	9960000	10280000		chr16	60340000	60480000
chr18	10280000	10530000		chr16	60480000	60630000
chr18	10530000	10830000		chr16	60630000	60670000
chr18	11020000	11060000		chr16	60720000	60800000
chr18	11060000	11330000		chr16	60940000	61010000
chr18	11330000	11510000		chr16	61190000	61260000
chr18	11510000	11750000		chr16	61350000	61390000
chr18	11800000	12130000		chr16	61710000	61880000
chr18	12170000	12260000		chr16	62000000	62070000
chr18	12260000	12460000		chr16	62240000	62310000
chr18	12460000	12750000		chr16	62460000	62530000
chr18	12810000	12910000		chr16	62530000	62750000
chr18	13010000	13340000		chr16	62780000	62930000
chr18	13400000	13460000		chr16	62950000	63860000
chr18	13460000	13990000		chr16	63860000	64750000
chr18	13990000	14520000		chr16	64750000	64920000
chr18	14570000	14650000		chr16	64940000	64970000
chr18	14650000	14800000		chr16	64970000	65220000
chr18	14800000	15170000		chr16	65220000	65270000
chr18	15170000	15360000		chr16	65300000	65360000
chr18	15360000	15580000		chr16	65360000	65520000
chr18	15610000	15790000		chr16	65600000	65760000
chr18	15790000	15830000		chr16	65760000	66050000
chr18	15830000	15860000		chr16	66300000	66350000
chr18	15860000	15920000		chr16	66350000	66420000
chr18	15940000	16080000		chr16	66510000	66660000
chr18	16080000	16220000		chr16	66730000	66800000
chr18	16220000	16570000		chr16	66800000	66870000
chr18	16570000	16840000		chr16	66870000	66910000
chr18	17020000	17140000		chr16	66940000	66990000
chr18	17210000	17280000		chr16	66990000	67180000
chr18	17590000	17690000		chr16	67180000	67260000
chr18	20020000	20450000		chr16	67260000	67430000
chr18	20450000	20630000		chr16	67430000	67490000
chr18	20640000	20890000		chr16	67490000	67600000
chr18	20890000	21030000		chr16	67600000	67650000
chr18	21030000	21140000		chr16	67650000	67690000
chr18	21140000	21380000		chr16	67690000	67760000
chr18	21550000	21600000		chr16	67990000	68120000
chr18	21660000	21820000		chr16	68210000	68390000
chr18	21980000	22310000		chr16	68480000	68540000
chr18	22310000	22330000		chr16	68670000	68730000
chr18	22330000	22540000		chr16	68780000	68870000
chr18	22650000	22910000		chr16	68870000	68950000
chr18	22910000	23130000		chr16	68950000	69020000
chr18	23170000	23380000		chr16	69020000	69050000
chr18	23380000	23590000		chr16	69090000	69220000
chr18	23590000	24040000		chr16	69220000	69280000
chr18	24040000	24300000		chr16	69470000	69570000
chr18	24300000	24630000		chr16	69570000	69630000
chr18	24660000	24970000		chr16	69650000	69830000
chr18	25030000	25180000		chr16	69830000	70050000
chr18	25180000	25490000		chr16	70080000	70220000
chr18	25550000	25790000		chr16	70220000	70610000
chr18	25910000	26070000		chr16	70650000	70680000
chr18	26150000	26230000		chr16	70680000	70720000
chr18	26230000	26390000		chr16	71290000	71350000
chr18	26660000	26780000		chr16	71430000	71500000
chr18	26880000	26970000		chr16	71500000	71540000
chr18	27640000	27710000		chr16	71930000	71990000
chr18	27710000	27810000		chr16	71990000	72010000
chr18	27810000	27850000		chr16	72010000	72070000
chr18	27960000	28020000		chr16	72320000	72640000
chr18	28460000	28490000		chr16	72640000	73000000
chr18	28490000	28510000		chr16	73000000	73180000
chr18	28730000	28770000		chr16	73180000	73580000
chr18	28890000	28960000		chr16	73580000	74480000
chr18	29200000	29310000		chr16	74480000	74610000
chr18	29390000	29510000		chr16	74610000	74700000
chr18	30370000	30570000		chr16	74820000	74990000
chr18	30570000	30610000		chr16	74990000	75020000
chr18	30640000	30890000		chr16	75020000	75090000
chr18	30890000	31100000		chr16	75090000	75160000
chr18	31100000	31200000		chr16	75160000	75260000
chr18	31200000	31540000		chr16	75410000	75480000
chr18	31570000	31820000		chr16	75650000	76130000
chr18	31900000	32080000		chr16	76130000	76200000
chr18	32080000	32270000		chr16	76200000	76910000
chr18	32270000	32460000		chr16	76970000	77130000
chr18	32460000	32890000		chr16	77130000	77460000
chr18	32890000	33030000		chr16	77460000	78170000
chr18	33040000	33180000		chr16	78170000	78410000
chr18	33210000	33810000		chr16	78440000	78640000
chr18	33810000	34050000		chr16	78640000	78980000
chr18	34050000	34290000		chr16	78980000	79080000
chr18	34290000	34450000		chr16	79250000	79340000
chr18	34520000	34610000		chr16	79340000	79380000
chr18	34640000	34770000		chr16	79500000	79530000
chr18	34850000	34970000		chr16	79570000	79620000
chr18	34970000	35570000		chr16	79620000	79650000
chr18	35570000	35760000		chr16	79650000	79690000
chr18	35760000	35970000		chr16	79690000	79790000
chr18	35970000	36190000		chr16	80040000	80070000
chr18	36190000	36360000		chr16	80200000	80230000
chr18	36360000	36570000		chr16	80230000	80280000
chr18	36570000	36820000		chr16	80410000	80480000
chr18	36990000	37260000		chr16	80500000	80540000
chr18	37300000	37380000		chr16	80630000	80730000
chr18	37380000	37640000		chr16	80900000	81040000
chr18	37640000	37680000		chr16	81180000	81320000
chr18	37680000	37900000		chr16	81320000	81380000
chr18	37980000	38270000		chr16	81380000	81460000
chr18	38300000	38480000		chr16	81460000	81550000
chr18	38480000	38860000		chr16	81630000	81760000
chr18	38940000	39140000		chr16	81930000	82010000
chr18	39140000	39500000		chr16	82010000	82070000
chr18	39500000	40240000		chr16	82070000	82100000
chr18	40240000	40500000		chr16	82100000	82130000
chr18	40520000	40830000		chr16	82130000	82200000
chr18	40870000	41010000		chr16	82200000	82490000
chr18	41010000	41140000		chr16	82630000	82680000
chr18	41160000	41420000		chr16	82680000	82890000
chr18	41420000	41570000		chr16	82960000	83060000
chr18	41570000	41620000		chr16	83060000	83090000
chr18	41640000	41690000		chr16	83090000	83210000
chr18	41690000	41900000		chr16	83210000	83270000
chr18	41900000	41930000		chr16	83280000	83480000
chr18	41930000	42030000		chr16	83500000	83650000
chr18	42050000	42200000		chr16	83650000	83730000
chr18	42200000	42340000		chr16	83730000	83850000
chr18	42340000	42510000		chr16	83850000	84020000
chr18	42510000	42610000		chr16	84020000	84170000
chr18	42610000	43010000		chr16	84170000	84340000
chr18	43010000	43180000		chr16	84340000	84450000
chr18	43180000	43340000		chr16	84450000	84470000
chr18	43340000	43550000		chr16	84470000	84530000
chr18	43550000	43840000		chr16	84600000	84710000
chr18	43840000	44300000		chr16	84730000	84900000
chr18	44380000	44900000		chr16	84930000	85210000
chr18	44900000	45390000		chr16	85210000	85680000
chr18	45390000	45650000		chr16	85810000	86650000
chr18	45650000	45690000		chr16	86650000	86890000
chr18	45690000	45940000		chr16	86890000	86960000
chr18	45940000	46150000		chr16	86970000	87270000
chr18	46150000	46330000		chr16	87510000	87790000
chr18	46330000	46590000		chr16	87840000	88230000
chr18	46590000	46770000		chr16	88320000	88390000
chr18	46770000	46970000		chr16	88430000	88480000
chr18	46970000	47380000		chr16	88540000	88650000
chr18	47380000	48120000		chr16	88650000	88720000
chr18	48120000	48220000		chr16	88720000	88800000
chr18	48230000	49660000		chr16	88800000	88860000
chr18	49700000	49950000		chr16	88950000	89180000
chr18	49970000	50190000		chr16	89300000	89340000
chr18	50250000	50360000		chr16	89510000	89610000
chr18	50360000	50520000		chr16	89610000	89670000
chr18	50550000	50580000		chr16	89830000	90200000
chr18	50580000	50600000		chr16	90260000	90320000
chr18	50600000	50640000		chr16	90360000	90740000
chr18	50670000	50800000		chr16	90740000	90950000
chr18	50870000	50980000		chr16	90950000	91100000
chr18	51010000	51090000		chr16	91100000	91350000
chr18	51090000	51560000		chr16	91350000	91510000
chr18	51560000	51690000		chr16	91510000	91660000
chr18	51690000	51800000		chr16	91700000	91940000
chr18	51800000	52000000		chr16	91940000	92320000
chr18	52000000	52430000		chr16	92320000	92520000
chr18	52460000	52670000		chr16	92520000	92710000
chr18	52670000	52950000		chr16	92710000	93310000
chr18	52950000	53150000		chr16	93310000	93580000
chr18	53150000	53490000		chr16	93600000	93910000
chr18	53490000	53510000		chr16	93910000	94280000
chr18	53510000	53700000		chr16	94280000	94390000
chr18	53700000	53980000		chr16	94390000	94450000
chr18	53980000	54860000		chr16	94450000	94790000
chr18	54860000	55320000		chr16	94810000	95020000
chr18	55330000	56360000		chr16	95020000	95180000
chr18	56360000	56570000		chr16	95180000	95370000
chr18	56570000	56770000		chr16	95370000	95990000
chr18	56770000	57100000		chr16	95990000	96210000
chr18	57100000	57370000		chr16	96210000	96390000
chr18	57370000	57570000		chr16	96390000	96670000
chr18	57570000	57980000		chr16	96690000	96800000
chr18	57980000	58500000		chr16	96800000	96830000
chr18	58500000	58700000		chr16	96830000	97280000
chr18	58730000	59070000		chr16	97280000	97530000
chr18	59070000	59820000		chr16	97530000	97620000
chr18	59820000	60170000		chr16	97620000	97790000
chr18	60170000	60450000		chr16	97790000	98120000
chr18	60470000	60540000		chr17	3010000	3270000
chr18	60540000	60710000		chr17	3270000	3580000
chr18	60790000	61000000		chr17	3580000	3810000
chr18	61000000	61160000		chr17	3810000	4770000
chr18	61190000	61300000		chr17	4770000	5240000
chr18	61300000	61510000		chr17	5240000	5420000
chr18	61510000	61760000		chr17	5420000	5760000
chr18	61760000	61980000		chr17	5760000	5930000
chr18	61980000	62270000		chr17	5930000	6090000
chr18	62270000	62580000		chr17	6090000	6350000
chr18	62580000	62670000		chr17	6400000	6550000
chr18	62670000	62990000		chr17	6570000	6700000
chr18	63120000	63420000		chr17	6700000	6950000
chr18	63420000	63670000		chr17	6970000	7030000
chr18	63700000	64050000		chr17	7040000	7110000
chr18	64050000	64330000		chr17	7120000	7260000
chr18	64330000	64500000		chr17	7310000	7400000
chr18	64500000	64750000		chr17	7400000	7480000
chr18	64750000	64970000		chr17	7530000	7850000
chr18	65010000	65290000		chr17	7850000	7990000
chr18	65290000	65500000		chr17	7990000	8020000
chr18	65500000	65770000		chr17	8040000	8190000
chr18	65770000	65930000		chr17	8260000	8390000
chr18	65930000	66070000		chr17	8440000	8620000
chr18	66070000	66300000		chr17	8620000	9000000
chr18	66300000	66570000		chr17	9170000	9600000
chr18	66570000	66700000		chr17	9600000	9740000
chr18	66700000	67090000		chr17	9760000	10330000
chr18	67350000	67460000		chr17	10330000	10530000
chr18	67460000	67640000		chr17	10550000	11690000
chr18	67640000	67870000		chr17	11690000	12020000
chr18	67870000	68320000		chr17	12030000	12230000
chr18	68320000	68500000		chr17	12230000	12410000
chr18	68500000	69210000		chr17	12410000	12670000
chr18	69210000	69350000		chr17	12670000	12880000
chr18	69350000	69700000		chr17	12880000	13040000
chr18	69700000	69860000		chr17	13090000	13190000
chr18	69880000	70200000		chr17	13210000	13270000
chr18	70200000	70460000		chr17	13310000	13420000
chr18	70460000	70680000		chr17	13470000	13600000
chr18	70680000	70930000		chr17	13660000	13850000
chr18	70970000	71150000		chr17	13850000	13970000
chr18	71180000	71280000		chr17	14090000	14240000
chr18	71280000	71630000		chr17	14240000	14530000
chr18	71710000	71870000		chr17	14530000	14980000
chr18	71940000	72040000		chr17	15060000	15510000
chr18	72040000	72180000		chr17	15540000	15790000
chr18	72180000	72250000		chr17	15790000	16130000
chr18	72250000	72320000		chr17	16140000	16910000
chr18	72400000	72500000		chr17	16950000	17080000
chr18	72890000	73120000		chr17	17190000	17390000
chr18	73120000	73640000		chr17	17390000	17670000
chr18	73640000	73900000		chr17	17740000	17970000
chr18	73900000	74210000		chr17	18290000	18390000
chr18	74230000	74430000		chr17	19580000	19600000
chr18	74430000	74760000		chr17	19610000	19710000
chr18	74790000	75010000		chr17	20460000	20550000
chr18	75010000	75610000		chr17	20570000	20650000
chr18	75610000	75770000		chr17	20870000	21070000
chr18	75770000	76170000		chr17	21090000	21150000
chr18	76390000	76490000		chr17	21180000	21450000
chr18	76540000	76610000		chr17	21450000	21610000
chr18	76640000	76850000		chr17	21610000	21700000
chr18	76920000	77010000		chr17	21750000	22030000
chr18	77010000	77240000		chr17	22070000	22460000
chr18	77280000	77620000		chr17	22500000	22610000
chr18	77620000	77790000		chr17	22610000	22940000
chr18	77790000	77900000		chr17	22940000	22950000
chr18	77980000	78210000		chr17	22960000	23010000
chr18	78210000	79120000		chr17	23010000	23170000
chr18	79120000	79610000		chr17	23170000	23260000
chr18	79660000	79960000		chr17	23260000	23330000
chr18	79990000	80210000		chr17	23330000	23450000
chr18	80270000	80480000		chr17	23540000	23730000
chr18	80480000	80770000		chr17	23730000	23860000
chr18	80770000	81020000		chr17	23860000	24070000
chr18	81270000	81370000		chr17	24110000	24420000
chr18	81370000	81790000		chr17	24460000	24730000
chr18	81790000	81950000		chr17	24730000	24920000
chr18	81970000	82190000		chr17	24920000	25010000
chr18	82230000	82420000		chr17	25010000	25300000
chr18	82420000	82600000		chr17	25380000	25510000
chr18	82730000	83040000		chr17	25510000	25730000
chr18	83040000	83270000		chr17	25820000	26100000
chr18	83280000	83420000		chr17	26100000	26280000
chr18	83420000	83760000		chr17	26280000	26460000
chr18	83760000	84600000		chr17	26460000	26670000
chr18	84620000	84990000		chr17	26730000	26920000
chr18	84990000	85050000		chr17	27030000	27140000
chr18	85060000	85290000		chr17	27140000	27230000
chr18	85420000	85580000		chr17	27230000	27520000
chr18	85640000	85720000		chr17	27520000	27830000
chr18	85800000	85880000		chr17	27870000	28090000
chr18	85930000	86010000		chr17	28090000	28190000
chr18	86060000	86150000		chr17	28190000	28380000
chr18	86700000	86770000		chr17	28380000	28610000
chr18	87040000	87080000		chr17	28610000	28940000
chr18	87280000	87330000		chr17	28990000	29260000
chr18	87420000	87580000		chr17	29260000	29380000
chr18	87700000	87790000		chr17	29380000	29580000
chr18	87840000	87910000		chr17	29580000	29900000
chr18	88750000	89070000		chr17	29900000	30640000
chr18	89290000	89440000		chr17	30710000	30990000
chr18	89500000	89570000		chr17	30990000	31200000
chr18	89570000	89920000		chr17	31230000	31350000
chr18	90230000	90270000		chr17	31350000	31520000
chr18	90520000	90620000		chr17	31520000	31680000
chr19	3090000	3250000		chr17	31680000	31870000
chr19	3250000	3530000		chr17	31870000	32050000
chr19	3600000	3780000		chr17	32050000	32330000
chr19	3780000	4010000		chr17	32330000	32520000
chr19	4110000	4210000		chr17	32560000	33050000
chr19	4350000	4460000		chr17	33050000	33260000
chr19	4460000	4760000		chr17	33310000	33410000
chr19	4760000	4980000		chr17	33410000	33620000
chr19	5170000	5340000		chr17	33620000	33900000
chr19	5340000	5500000		chr17	34040000	34250000
chr19	5500000	5580000		chr17	34250000	34390000
chr19	5580000	5700000		chr17	34390000	34560000
chr19	5790000	5920000		chr17	34560000	34850000
chr19	5960000	6060000		chr17	34850000	35010000
chr19	6150000	6250000		chr17	35010000	35150000
chr19	6250000	6410000		chr17	35320000	35410000
chr19	6410000	6700000		chr17	35420000	35460000
chr19	6820000	6990000		chr17	35470000	35550000
chr19	7050000	7230000		chr17	35550000	35750000
chr19	7230000	7450000		chr17	36000000	36250000
chr19	7520000	7650000		chr17	36270000	36360000
chr19	8020000	8130000		chr17	36400000	36450000
chr19	8210000	8300000		chr17	36450000	36530000
chr19	8560000	8710000		chr17	36530000	36660000
chr19	8710000	8940000		chr17	36660000	36790000
chr19	8940000	9150000		chr17	36830000	37090000
chr19	9150000	9350000		chr17	37090000	37300000
chr19	9410000	9600000		chr17	37440000	37490000
chr19	9610000	9840000		chr17	38680000	38760000
chr19	9840000	10050000		chr17	38930000	39040000
chr19	10080000	10220000		chr17	40610000	40650000
chr19	10250000	10460000		chr17	40810000	40980000
chr19	10530000	10650000		chr17	40980000	41080000
chr19	10650000	11020000		chr17	41080000	41410000
chr19	11020000	11360000		chr17	41410000	41540000
chr19	11360000	11620000		chr17	41540000	41720000
chr19	11650000	11780000		chr17	41730000	41760000
chr19	11780000	12050000		chr17	41760000	42140000
chr19	12050000	12420000		chr17	42140000	42350000
chr19	12420000	12610000		chr17	42350000	42630000
chr19	12610000	12880000		chr17	42630000	42770000
chr19	13970000	14010000		chr17	42800000	42970000
chr19	14020000	14410000		chr17	43000000	43270000
chr19	14410000	14440000		chr17	43270000	43500000
chr19	14440000	14690000		chr17	43500000	43660000
chr19	14740000	15010000		chr17	43680000	43890000
chr19	15090000	15270000		chr17	43890000	44070000
chr19	15270000	15640000		chr17	44150000	44270000
chr19	15640000	15850000		chr17	44270000	44460000
chr19	16000000	16350000		chr17	44460000	44750000
chr19	16350000	16640000		chr17	44750000	44800000
chr19	16640000	16790000		chr17	44800000	45440000
chr19	16790000	17110000		chr17	45440000	45670000
chr19	17110000	17430000		chr17	45740000	46030000
chr19	17430000	17880000		chr17	46030000	46170000
chr19	17880000	18100000		chr17	46170000	46330000
chr19	18100000	18160000		chr17	46330000	46510000
chr19	18160000	18560000		chr17	46510000	46730000
chr19	18580000	18870000		chr17	46730000	46960000
chr19	18870000	19200000		chr17	47050000	47360000
chr19	19200000	19420000		chr17	47470000	47750000
chr19	19420000	19470000		chr17	47770000	47880000
chr19	19540000	19630000		chr17	47880000	48130000
chr19	19960000	20080000		chr17	48190000	48380000
chr19	20080000	20110000		chr17	48470000	48630000
chr19	20330000	20780000		chr17	48630000	48910000
chr19	20780000	21010000		chr17	48910000	49190000
chr19	21010000	21380000		chr17	49190000	49230000
chr19	21380000	21580000		chr17	49230000	49430000
chr19	21580000	21770000		chr17	49470000	49930000
chr19	21790000	21930000		chr17	49930000	50260000
chr19	21940000	22330000		chr17	50300000	50820000
chr19	22330000	22560000		chr17	50820000	51730000
chr19	22560000	22920000		chr17	51730000	51860000
chr19	22920000	23270000		chr17	51860000	51890000
chr19	23290000	23560000		chr17	52010000	52160000
chr19	23560000	23800000		chr17	52390000	52440000
chr19	23840000	23980000		chr17	52520000	52660000
chr19	23980000	24290000		chr17	52660000	52720000
chr19	24290000	24630000		chr17	52720000	52800000
chr19	24630000	24910000		chr17	52800000	52860000
chr19	24930000	25130000		chr17	52860000	52890000
chr19	25130000	25320000		chr17	52890000	52950000
chr19	25320000	25480000		chr17	52950000	53050000
chr19	25480000	25660000		chr17	53050000	53130000
chr19	25690000	26220000		chr17	53160000	53290000
chr19	26220000	26430000		chr17	53290000	53380000
chr19	26430000	26720000		chr17	53470000	53610000
chr19	26760000	27440000		chr17	53620000	53720000
chr19	27440000	27770000		chr17	53910000	54070000
chr19	27770000	28160000		chr17	54070000	54330000
chr19	28160000	28780000		chr17	54390000	54610000
chr19	28780000	28960000		chr17	54610000	54860000
chr19	28960000	29370000		chr17	54860000	54930000
chr19	29370000	29590000		chr17	54930000	54990000
chr19	29650000	29820000		chr17	54990000	55130000
chr19	29820000	30220000		chr17	55180000	55230000
chr19	30220000	30570000		chr17	55300000	55450000
chr19	30640000	30770000		chr17	55550000	55590000
chr19	30830000	31160000		chr17	55640000	55880000
chr19	31160000	31210000		chr17	55970000	56050000
chr19	31210000	31330000		chr17	56090000	56280000
chr19	31380000	31710000		chr17	56350000	56590000
chr19	31840000	31870000		chr17	56620000	56650000
chr19	31870000	31930000		chr17	56650000	56680000
chr19	31950000	32130000		chr17	56780000	57000000
chr19	32130000	32500000		chr17	57000000	57380000
chr19	32500000	32720000		chr17	57600000	57660000
chr19	32720000	33240000		chr17	57670000	57710000
chr19	33240000	33380000		chr17	57710000	57740000
chr19	33380000	33940000		chr17	57750000	57870000
chr19	33980000	34040000		chr17	58070000	58140000
chr19	34140000	34330000		chr17	58630000	58740000
chr19	34330000	34500000		chr17	58900000	58950000
chr19	34520000	34680000		chr17	58980000	59040000
chr19	34680000	34820000		chr17	59060000	59110000
chr19	34820000	35010000		chr17	59160000	59280000
chr19	35170000	35370000		chr17	59300000	59360000
chr19	35370000	35530000		chr17	59360000	59480000
chr19	35530000	35640000		chr17	59530000	59600000
chr19	35640000	35660000		chr17	59600000	59660000
chr19	35680000	36090000		chr17	59660000	59700000
chr19	36090000	36460000		chr17	59700000	59770000
chr19	36460000	36810000		chr17	59770000	59840000
chr19	36810000	36980000		chr17	59870000	59900000
chr19	37030000	37310000		chr17	59900000	59950000
chr19	37430000	37540000		chr17	60110000	60180000
chr19	37580000	37700000		chr17	60490000	60550000
chr19	37700000	37920000		chr17	60720000	60820000
chr19	37920000	38080000		chr17	60860000	60930000
chr19	38080000	38400000		chr17	60930000	61030000
chr19	38400000	38830000		chr17	61030000	61100000
chr19	38830000	39000000		chr17	61220000	61370000
chr19	39140000	39270000		chr17	61480000	61730000
chr19	39320000	39440000		chr17	61730000	61880000
chr19	39440000	39490000		chr17	61880000	62050000
chr19	39510000	39570000		chr17	62050000	62200000
chr19	39570000	39670000		chr17	62200000	62250000
chr19	39670000	39690000		chr17	62250000	62900000
chr19	39690000	40160000		chr17	62900000	63520000
chr19	40200000	40350000		chr17	63520000	64420000
chr19	40350000	40580000		chr17	64420000	64570000
chr19	40600000	40770000		chr17	64570000	64780000
chr19	40820000	41080000		chr17	64780000	65340000
chr19	41080000	41300000		chr17	65340000	65480000
chr19	41300000	41480000		chr17	65540000	65860000
chr19	41480000	41610000		chr17	65860000	66140000
chr19	41610000	41790000		chr17	66230000	66540000
chr19	41860000	42190000		chr17	66640000	67370000
chr19	42290000	42450000		chr17	67400000	67680000
chr19	42480000	42800000		chr17	67680000	67840000
chr19	42800000	43330000		chr17	67840000	68190000
chr19	43330000	43430000		chr17	68190000	68880000
chr19	43470000	43790000		chr17	68880000	69110000
chr19	43790000	44080000		chr17	69110000	69340000
chr19	44150000	44370000		chr17	69380000	69500000
chr19	44370000	44580000		chr17	69550000	70060000
chr19	44580000	44910000		chr17	70060000	70100000
chr19	45220000	45570000		chr17	70100000	70350000
chr19	45570000	45800000		chr17	70390000	70700000
chr19	45800000	46050000		chr17	70700000	71010000
chr19	46050000	46310000		chr17	71010000	71260000
chr19	46340000	46390000		chr17	71260000	71320000
chr19	46390000	46480000		chr17	71320000	71480000
chr19	46480000	46580000		chr17	71550000	71670000
chr19	46580000	46760000		chr17	71670000	71900000
chr19	46760000	47080000		chr17	71920000	72320000
chr19	47180000	47270000		chr17	72320000	72590000
chr19	47270000	47360000		chr17	72590000	72630000
chr19	47360000	47520000		chr17	72630000	72800000
chr19	47520000	47880000		chr17	72830000	73320000
chr19	47970000	48160000		chr17	73320000	73750000
chr19	48180000	48260000		chr17	73750000	73870000
chr19	48260000	48350000		chr17	73890000	74190000
chr19	48390000	48660000		chr17	74190000	74360000
chr19	48660000	48990000		chr17	74360000	74410000
chr19	48990000	49090000		chr17	74410000	74730000
chr19	49270000	49350000		chr17	74790000	75380000
chr19	49410000	49470000		chr17	75380000	75590000
chr19	49540000	49650000		chr17	75620000	76340000
chr19	50200000	50570000		chr17	76340000	76380000
chr19	50570000	50740000		chr17	76380000	76620000
chr19	50740000	51030000		chr17	76620000	76820000
chr19	51050000	51160000		chr17	76820000	76890000
chr19	51160000	51200000		chr17	76890000	77120000
chr19	51200000	51520000		chr17	77120000	77350000
chr19	51520000	51550000		chr17	77350000	77400000
chr19	51550000	51630000		chr17	77400000	77450000
chr19	51880000	51960000		chr17	77450000	77480000
chr19	51960000	52190000		chr17	77560000	77640000
chr19	52190000	52260000		chr17	77740000	77810000
chr19	52260000	52530000		chr17	77810000	78050000
chr19	52620000	52990000		chr17	78050000	78080000
chr19	52990000	53240000		chr17	78080000	78130000
chr19	53240000	53400000		chr17	78180000	78440000
chr19	53400000	53610000		chr17	78440000	78660000
chr19	53610000	53770000		chr17	78660000	78830000
chr19	53770000	53810000		chr17	78830000	78940000
chr19	53810000	53960000		chr17	78940000	79110000
chr19	54050000	54320000		chr17	79110000	79410000
chr19	54320000	55050000		chr17	79420000	79610000
chr19	55050000	55220000		chr17	79610000	79860000
chr19	55340000	55930000		chr17	79860000	80030000
chr19	55930000	56360000		chr17	80030000	80220000
chr19	56400000	56570000		chr17	80240000	80590000
chr19	56570000	56840000		chr17	80590000	81090000
chr19	56910000	57070000		chr17	81190000	82780000
chr19	57140000	57370000		chr17	82780000	82850000
chr19	57410000	57700000		chr17	82850000	83010000
chr19	57750000	58480000		chr17	83010000	83270000
chr19	58480000	58590000		chr17	83270000	83540000
chr19	58680000	58920000		chr17	83540000	83870000
chr19	58990000	59240000		chr17	83870000	84210000
chr19	59240000	59350000		chr17	84210000	84450000
chr19	59400000	60160000		chr17	84470000	84770000
chr19	60160000	60280000		chr17	84770000	85130000
chr19	60280000	60360000		chr17	85130000	85630000
chr19	60410000	60610000		chr17	85630000	86130000
chr19	60630000	60760000		chr17	86130000	86490000
chr19	60760000	61110000		chr17	86490000	86880000
chr19	61210000	61340000		chr17	86910000	87050000
				chr17	87050000	87280000
				chr17	87280000	87700000
				chr17	87700000	87960000
				chr17	87960000	88270000
				chr17	88270000	88540000
				chr17	88540000	88660000
				chr17	88710000	88780000
				chr17	88780000	88970000
				chr17	88970000	89630000
				chr17	89630000	90120000
				chr17	90120000	90140000
				chr17	90140000	90160000
				chr17	90160000	90590000
				chr17	90640000	90790000
				chr17	90820000	91150000
				chr17	91150000	91230000
				chr17	91230000	91280000
				chr17	91280000	91510000
				chr17	91510000	91530000
				chr17	91530000	91690000
				chr17	91690000	91780000
				chr17	91780000	91840000
				chr17	91840000	92020000
				chr17	92230000	92330000
				chr17	92330000	92360000
				chr17	92570000	92750000
				chr17	92830000	92910000
				chr17	93280000	93310000
				chr17	93310000	93340000
				chr17	93340000	93400000
				chr17	94200000	94260000
				chr17	94260000	94340000
				chr17	94740000	94900000
				chr18	3010000	3070000
				chr18	3070000	3220000
				chr18	3220000	3480000
				chr18	3480000	4220000
				chr18	4220000	4410000
				chr18	4410000	4690000
				chr18	4710000	5130000
				chr18	5130000	5600000
				chr18	5620000	5760000
				chr18	5770000	6040000
				chr18	6040000	6250000
				chr18	6250000	6380000
				chr18	6410000	6590000
				chr18	6710000	7020000
				chr18	7020000	7550000
				chr18	7550000	7880000
				chr18	7880000	7920000
				chr18	7970000	9260000
				chr18	9290000	9470000
				chr18	9470000	9960000
				chr18	9960000	10270000
				chr18	10270000	10520000
				chr18	10520000	10600000
				chr18	10600000	10830000
				chr18	10900000	11070000
				chr18	11120000	11330000
				chr18	11330000	11530000
				chr18	11530000	11750000
				chr18	11770000	12110000
				chr18	12130000	12260000
				chr18	12260000	12480000
				chr18	12480000	12750000
				chr18	12750000	12930000
				chr18	12990000	13330000
				chr18	13330000	13360000
				chr18	13360000	13990000
				chr18	13990000	14530000
				chr18	14530000	14810000
				chr18	14810000	15170000
				chr18	15200000	15340000
				chr18	15340000	15570000
				chr18	15570000	15840000
				chr18	15840000	15960000
				chr18	15960000	16010000
				chr18	16030000	16190000
				chr18	16280000	16530000
				chr18	16530000	16830000
				chr18	16850000	16990000
				chr18	16990000	17360000
				chr18	17360000	17450000
				chr18	17450000	17470000
				chr18	17470000	17490000
				chr18	17490000	17570000
				chr18	17570000	17600000
				chr18	17600000	17650000
				chr18	17670000	17720000
				chr18	17760000	17920000
				chr18	17980000	18070000
				chr18	18120000	18240000
				chr18	19690000	19760000
				chr18	19940000	20390000
				chr18	20390000	20460000
				chr18	20560000	20630000
				chr18	20640000	20840000
				chr18	20890000	21020000
				chr18	21020000	21130000
				chr18	21130000	21330000
				chr18	21680000	21800000
				chr18	22070000	22260000
				chr18	22280000	22630000
				chr18	22650000	22870000
				chr18	22870000	22910000
				chr18	22910000	22930000
				chr18	22930000	23110000
				chr18	23260000	23290000
				chr18	23290000	23400000
				chr18	23420000	23650000
				chr18	23740000	24050000
				chr18	24050000	24310000
				chr18	24310000	24480000
				chr18	24480000	24580000
				chr18	24680000	24970000
				chr18	25030000	25190000
				chr18	25230000	25440000
				chr18	25440000	25500000
				chr18	25500000	25770000
				chr18	25860000	25970000
				chr18	25970000	26020000
				chr18	26110000	26170000
				chr18	26590000	26710000
				chr18	26710000	26840000
				chr18	26840000	26900000
				chr18	26900000	26970000
				chr18	26970000	27080000
				chr18	27220000	27270000
				chr18	27270000	27350000
				chr18	27390000	27440000
				chr18	27530000	27580000
				chr18	27650000	27800000
				chr18	27830000	27890000
				chr18	27890000	28040000
				chr18	28690000	28740000
				chr18	28740000	28940000
				chr18	28940000	28970000
				chr18	29060000	29110000
				chr18	29260000	29430000
				chr18	30360000	30600000
				chr18	30600000	30730000
				chr18	30730000	30760000
				chr18	30760000	30800000
				chr18	30800000	31030000
				chr18	31030000	31070000
				chr18	31120000	31430000
				chr18	31590000	31900000
				chr18	31900000	32080000
				chr18	32080000	32260000
				chr18	32260000	32460000
				chr18	32460000	32890000
				chr18	32890000	33030000
				chr18	33040000	33180000
				chr18	33230000	33810000
				chr18	33810000	34050000
				chr18	34050000	34300000
				chr18	34300000	34510000
				chr18	34530000	34630000
				chr18	34630000	34810000
				chr18	34810000	34970000
				chr18	34970000	35570000
				chr18	35570000	35770000
				chr18	35770000	35960000
				chr18	35960000	36200000
				chr18	36200000	36350000
				chr18	36350000	36570000
				chr18	36570000	36830000
				chr18	36830000	37250000
				chr18	37430000	37680000
				chr18	37680000	37900000
				chr18	37980000	38260000
				chr18	38300000	38480000
				chr18	38480000	38860000
				chr18	38940000	39140000
				chr18	39140000	39500000
				chr18	39500000	40240000
				chr18	40240000	40510000
				chr18	40540000	40900000
				chr18	40900000	41070000
				chr18	41070000	41140000
				chr18	41140000	41190000
				chr18	41190000	41230000
				chr18	41230000	41470000
				chr18	41470000	41540000
				chr18	41540000	41900000
				chr18	41900000	42210000
				chr18	42210000	42320000
				chr18	42320000	42520000
				chr18	42520000	42610000
				chr18	42610000	43000000
				chr18	43000000	43190000
				chr18	43190000	43330000
				chr18	43330000	43560000
				chr18	43560000	43780000
				chr18	43830000	43910000
				chr18	43910000	44080000
				chr18	44080000	44380000
				chr18	44380000	44910000
				chr18	44910000	45210000
				chr18	45210000	45370000
				chr18	45370000	46160000
				chr18	46220000	46320000
				chr18	46320000	46590000
				chr18	46590000	46760000
				chr18	46760000	46990000
				chr18	46990000	47380000
				chr18	47380000	48220000
				chr18	48230000	49530000
				chr18	49530000	49680000
				chr18	49740000	49950000
				chr18	49950000	50170000
				chr18	50270000	50760000
				chr18	50760000	50980000
				chr18	51010000	51090000
				chr18	51090000	51120000
				chr18	51120000	51310000
				chr18	51310000	51490000
				chr18	51490000	52400000
				chr18	52430000	52690000
				chr18	52690000	52960000
				chr18	52960000	53150000
				chr18	53150000	53400000
				chr18	53400000	53710000
				chr18	53710000	53990000
				chr18	53990000	55320000
				chr18	55330000	56360000
				chr18	56360000	56580000
				chr18	56580000	56750000
				chr18	56770000	57110000
				chr18	57110000	57360000
				chr18	57360000	57570000
				chr18	57570000	57980000
				chr18	57980000	58500000
				chr18	58500000	58640000
				chr18	58760000	59090000
				chr18	59120000	60120000
				chr18	60170000	60450000
				chr18	60450000	60600000
				chr18	60600000	60710000
				chr18	60790000	61000000
				chr18	61000000	61160000
				chr18	61180000	61510000
				chr18	61510000	61760000
				chr18	61760000	61970000
				chr18	61970000	62270000
				chr18	62270000	62440000
				chr18	62500000	62650000
				chr18	62650000	63000000
				chr18	63100000	63410000
				chr18	63410000	63700000
				chr18	63700000	64470000
				chr18	64520000	64740000
				chr18	64760000	64970000
				chr18	65020000	65290000
				chr18	65290000	65500000
				chr18	65500000	65770000
				chr18	65770000	65930000
				chr18	65930000	66070000
				chr18	66070000	66360000
				chr18	66360000	66550000
				chr18	66640000	66790000
				chr18	66790000	66830000
				chr18	66830000	66950000
				chr18	67260000	67460000
				chr18	67460000	67640000
				chr18	67640000	67870000
				chr18	67870000	68320000
				chr18	68320000	68500000
				chr18	68500000	69360000
				chr18	69360000	69710000
				chr18	69710000	69860000
				chr18	69860000	70200000
				chr18	70200000	70470000
				chr18	70470000	70670000
				chr18	70670000	70970000
				chr18	71020000	71300000
				chr18	71350000	71430000
				chr18	71600000	71650000
				chr18	71700000	71840000
				chr18	71930000	72020000
				chr18	72040000	72090000
				chr18	72090000	72190000
				chr18	72260000	72470000
				chr18	72470000	72820000
				chr18	72820000	72870000
				chr18	72870000	72950000
				chr18	72950000	73110000
				chr18	73160000	73640000
				chr18	73640000	73910000
				chr18	74020000	74210000
				chr18	74210000	74430000
				chr18	74430000	74760000
				chr18	74790000	75030000
				chr18	75030000	75610000
				chr18	75610000	75770000
				chr18	75770000	76170000
				chr18	76170000	76390000
				chr18	76390000	76490000
				chr18	76540000	76610000
				chr18	76610000	76850000
				chr18	76890000	77000000
				chr18	77000000	77260000
				chr18	77280000	77620000
				chr18	77620000	77790000
				chr18	77790000	77900000
				chr18	77940000	77980000
				chr18	77980000	78170000
				chr18	78170000	79120000
				chr18	79160000	79610000
				chr18	79610000	79990000
				chr18	79990000	80160000
				chr18	80270000	80470000
				chr18	80470000	80770000
				chr18	80790000	81000000
				chr18	81110000	81170000
				chr18	81170000	81230000
				chr18	81330000	81370000
				chr18	81410000	81720000
				chr18	81720000	81820000
				chr18	81840000	81880000
				chr18	81950000	82190000
				chr18	82230000	82430000
				chr18	82430000	82600000
				chr18	82730000	83040000
				chr18	83040000	83270000
				chr18	83280000	83410000
				chr18	83410000	83740000
				chr18	83740000	84580000
				chr18	84620000	85000000
				chr18	85000000	85050000
				chr18	85060000	85150000
				chr18	85150000	85280000
				chr18	85280000	85300000
				chr18	85330000	85360000
				chr18	85400000	85450000
				chr18	85450000	85500000
				chr18	85500000	85550000
				chr18	85690000	85730000
				chr18	85760000	85800000
				chr18	85830000	85890000
				chr18	85890000	85950000
				chr18	86060000	86210000
				chr18	86310000	86380000
				chr18	87730000	87790000
				chr18	87840000	87930000
				chr18	88750000	89020000
				chr18	89120000	89290000
				chr18	89310000	89350000
				chr18	89390000	89520000
				chr18	89550000	89580000
				chr18	89580000	89740000
				chr18	89770000	89970000
				chr18	89970000	90020000
				chr18	90020000	90110000
				chr18	90130000	90170000
				chr18	90520000	90620000
				chr19	3090000	3250000
				chr19	3250000	3520000
				chr19	3590000	3750000
				chr19	3780000	4020000
				chr19	4100000	4210000
				chr19	4350000	4450000
				chr19	4450000	4970000
				chr19	5020000	5090000
				chr19	5160000	5330000
				chr19	5370000	5500000
				chr19	5500000	5580000
				chr19	5580000	5700000
				chr19	5790000	5920000
				chr19	5970000	6150000
				chr19	6150000	6250000
				chr19	6250000	6410000
				chr19	6410000	6700000
				chr19	6820000	7050000
				chr19	7050000	7230000
				chr19	7230000	7450000
				chr19	7540000	7660000
				chr19	8220000	8330000
				chr19	8510000	8710000
				chr19	8710000	9150000
				chr19	9150000	9350000
				chr19	9410000	9520000
				chr19	9520000	9550000
				chr19	9550000	9600000
				chr19	9610000	9840000
				chr19	9840000	10050000
				chr19	10050000	10230000
				chr19	10230000	10530000
				chr19	10650000	11010000
				chr19	11010000	11360000
				chr19	11360000	11620000
				chr19	11640000	11770000
				chr19	11770000	12060000
				chr19	12060000	12340000
				chr19	12420000	12610000
				chr19	12610000	12870000
				chr19	13970000	14400000
				chr19	14400000	14700000
				chr19	14700000	15060000
				chr19	15060000	15160000
				chr19	15160000	15270000
				chr19	15320000	15650000
				chr19	15650000	15790000
				chr19	15990000	16360000
				chr19	16360000	16630000
				chr19	16630000	16790000
				chr19	16790000	17100000
				chr19	17100000	17400000
				chr19	17420000	17870000
				chr19	17870000	18550000
				chr19	18580000	18740000
				chr19	18740000	18860000
				chr19	18860000	19130000
				chr19	19130000	19170000
				chr19	19170000	19260000
				chr19	19310000	19370000
				chr19	19370000	19450000
				chr19	19520000	19610000
				chr19	19610000	19670000
				chr19	19930000	19970000
				chr19	19970000	20110000
				chr19	20330000	20780000
				chr19	20780000	20880000
				chr19	20880000	20960000
				chr19	21010000	21360000
				chr19	21360000	21570000
				chr19	21570000	21770000
				chr19	21790000	21930000
				chr19	21940000	22310000
				chr19	22340000	22540000
				chr19	22540000	22900000
				chr19	22900000	23270000
				chr19	23270000	23560000
				chr19	23560000	23790000
				chr19	23790000	24000000
				chr19	24000000	24300000
				chr19	24300000	24630000
				chr19	24630000	24930000
				chr19	24930000	25130000
				chr19	25150000	25320000
				chr19	25320000	25500000
				chr19	25500000	25660000
				chr19	25690000	26220000
				chr19	26220000	26480000
				chr19	26480000	26710000
				chr19	26710000	27440000
				chr19	27460000	27770000
				chr19	27770000	28140000
				chr19	28140000	28790000
				chr19	28790000	28960000
				chr19	28960000	29290000
				chr19	29290000	29340000
				chr19	29370000	29610000
				chr19	29650000	29820000
				chr19	29820000	30220000
				chr19	30220000	30590000
				chr19	30670000	30860000
				chr19	30860000	31300000
				chr19	31300000	31770000
				chr19	31840000	31900000
				chr19	31970000	32150000
				chr19	32170000	32500000
				chr19	32500000	32720000
				chr19	32720000	33250000
				chr19	33250000	33380000
				chr19	33380000	33660000
				chr19	33660000	33770000
				chr19	33770000	33870000
				chr19	33870000	33940000
				chr19	34160000	34320000
				chr19	34320000	34510000
				chr19	34510000	34680000
				chr19	34680000	34820000
				chr19	34820000	34990000
				chr19	34990000	35120000
				chr19	35170000	35400000
				chr19	35400000	35540000
				chr19	35540000	35570000
				chr19	35570000	35600000
				chr19	35600000	35770000
				chr19	35820000	36030000
				chr19	36090000	36480000
				chr19	36540000	36800000
				chr19	36800000	36960000
				chr19	37030000	37310000
				chr19	37390000	37530000
				chr19	37580000	37920000
				chr19	37920000	38080000
				chr19	38080000	38230000
				chr19	38230000	38400000
				chr19	38400000	38830000
				chr19	38830000	39000000
				chr19	39040000	39160000
				chr19	39160000	39270000
				chr19	39270000	39330000
				chr19	39330000	39360000
				chr19	39390000	39530000
				chr19	39530000	39720000
				chr19	39720000	39930000
				chr19	39930000	40050000
				chr19	40080000	40160000
				chr19	40210000	40340000
				chr19	40340000	40570000
				chr19	40590000	40770000
				chr19	40850000	40880000
				chr19	40880000	41050000
				chr19	41050000	41290000
				chr19	41290000	41480000
				chr19	41480000	41610000
				chr19	41610000	41810000
				chr19	41840000	42180000
				chr19	42200000	42440000
				chr19	42480000	42790000
				chr19	42790000	43400000
				chr19	43470000	43790000
				chr19	43790000	44110000
				chr19	44110000	44370000
				chr19	44370000	44570000
				chr19	44570000	44910000
				chr19	44910000	45010000
				chr19	45180000	45570000
				chr19	45570000	45790000
				chr19	45790000	46060000
				chr19	46090000	46310000
				chr19	46340000	46410000
				chr19	46410000	46510000
				chr19	46570000	46760000
				chr19	46760000	47080000
				chr19	47180000	47270000
				chr19	47270000	47360000
				chr19	47360000	47530000
				chr19	47530000	47860000
				chr19	47860000	47980000
				chr19	47980000	48160000
				chr19	48160000	48360000
				chr19	48440000	48600000
				chr19	48600000	48660000
				chr19	48660000	48950000
				chr19	48950000	49190000
				chr19	49190000	49350000
				chr19	49350000	49540000
				chr19	49540000	49780000
				chr19	49780000	49880000
				chr19	50250000	50560000
				chr19	50560000	50720000
				chr19	50740000	50840000
				chr19	50960000	51010000
				chr19	51010000	51060000
				chr19	51100000	51190000
				chr19	51210000	51340000
				chr19	51360000	51450000
				chr19	51530000	51570000
				chr19	51570000	51700000
				chr19	51700000	51820000
				chr19	51820000	51880000
				chr19	51880000	51920000
				chr19	51920000	51960000
				chr19	52000000	52110000
				chr19	52110000	52170000
				chr19	52170000	52320000
				chr19	52320000	52530000
				chr19	52590000	52980000
				chr19	53000000	53240000
				chr19	53240000	53400000
				chr19	53400000	53610000
				chr19	53660000	53770000
				chr19	53770000	53810000
				chr19	53810000	53960000
				chr19	54060000	54340000
				chr19	54340000	54500000
				chr19	54500000	54660000
				chr19	54660000	54980000
				chr19	55050000	55230000
				chr19	55340000	55930000
				chr19	55930000	56270000
				chr19	56400000	56570000
				chr19	56570000	56820000
				chr19	56860000	57060000
				chr19	57160000	57370000
				chr19	57370000	57470000
				chr19	57470000	57690000
				chr19	57720000	58580000
				chr19	58700000	58920000
				chr19	58990000	59230000
				chr19	59230000	59390000
				chr19	59390000	59750000
				chr19	59750000	60160000
				chr19	60160000	60320000
				chr19	60440000	60630000
				chr19	60630000	60760000
				chr19	60800000	61150000
				chr19	61150000	61340000
				chrX	148830000	148850000
				chrX	148860000	148930000
				chrX	148940000	149060000
				chrX	149060000	149120000
				chrX	149120000	149300000
				chrX	149300000	149560000
				chrX	149580000	149780000
				chrX	149780000	150180000
				chrX	150180000	150360000
				chrX	150360000	150440000
				chrX	150500000	150550000
				chrX	150560000	150850000
				chrX	150850000	150910000
				chrX	150910000	150950000
				chrX	150950000	151040000
				chrX	151090000	151240000
				chrX	151240000	151300000
				chrX	151340000	151380000
				chrX	151410000	151500000
				chrX	151580000	151810000
				chrX	151810000	152050000
				chrX	152080000	152120000
				chrX	152120000	152440000
				chrX	152440000	152950000
				chrX	152950000	153900000
				chrX	153900000	154090000
				chrX	154090000	154390000
				chrX	154390000	155370000
				chrX	155370000	155690000
				chrX	155820000	156050000
				chrX	156050000	156410000
				chrX	156430000	156560000
				chrX	156610000	156890000
				chrX	156890000	157050000
				chrX	157050000	157470000
				chrX	157500000	157690000
				chrX	157690000	157720000
				chrX	157720000	157780000
				chrX	157820000	158260000
				chrX	158360000	158390000
				chrX	158390000	158920000
				chrX	158920000	159160000
				chrX	159340000	159610000
				chrX	159610000	160360000
				chrX	160360000	160520000
				chrX	160570000	160620000
				chrX	160620000	160900000
				chrX	160980000	161180000
				chrX	161180000	161220000
				chrX	161220000	161720000
				chrX	161720000	161980000
				chrX	161980000	162080000
				chrX	162080000	162170000
				chrX	162180000	162340000
				chrX	162370000	162570000
				chrX	162570000	162780000
				chrX	162780000	162850000
				chrX	162850000	163100000
				chrX	163100000	163700000
				chrX	163700000	163850000
				chrX	163910000	164000000
				chrX	164000000	164250000
				chrX	164270000	164490000
				chrX	164490000	164840000
				chrX	164840000	164890000
				chrX	164890000	165050000
				chrX	165110000	165360000
				chrX	165400000	165730000
				chrX	165730000	166190000
				chrX	166210000	166450000
				chrX	141500000	141520000
				chrX	141520000	141620000
				chrX	141640000	141730000
				chrX	141850000	141900000
				chrX	141900000	141940000
				chrX	141940000	141980000
				chrX	141980000	142010000
				chrX	142040000	142140000
				chrX	142180000	142250000
				chrX	142250000	142310000
				chrX	142310000	142370000
				chrX	142370000	142430000
				chrX	142520000	142600000
				chrX	142820000	142850000
				chrX	142850000	142890000
				chrX	142890000	142960000
				chrX	143000000	143180000
				chrX	143290000	143430000
				chrX	143430000	143520000
				chrX	143570000	143740000
				chrX	143760000	143810000
				chrX	143810000	143840000
				chrX	143840000	143880000
				chrX	143900000	143980000
				chrX	143980000	144030000
				chrX	144030000	144270000
				chrX	144510000	144580000
				chrX	144580000	144630000
				chrX	144630000	144780000
				chrX	144850000	144960000
				chrX	145010000	145320000
				chrX	145360000	145380000
				chrX	145380000	145420000
				chrX	145420000	145510000
				chrX	145580000	145720000
				chrX	145790000	145900000
				chrX	145910000	146090000
				chrX	146210000	146400000
				chrX	146400000	146570000
				chrX	146570000	146620000
				chrX	146620000	146920000
				chrX	146950000	147040000
				chrX	147040000	147140000
				chrX	147140000	147220000
				chrX	147220000	147540000
				chrX	147540000	147580000
				chrX	147580000	147750000
				chrX	147970000	148120000
				chrX	148120000	148370000
				chrX	148370000	148570000
				chrX	148570000	148630000
				chrX	148690000	148750000
				chrX	148770000	148820000
				chrX	148880000	148920000
				chrX	148960000	149040000
				chrX	149130000	149920000
				chrX	149940000	150270000
				chrX	150300000	150860000
				chrX	150910000	151150000
				chrX	151150000	151820000
				chrX	151820000	151860000
				chrX	151970000	152010000
				chrX	152120000	152240000
				chrX	152470000	152530000
				chrX	152560000	152680000
				chrX	152790000	152970000
				chrX	153000000	153250000
				chrX	153250000	153420000
				chrX	153530000	153580000
				chrX	153580000	153620000
				chrX	153630000	153800000
				chrX	153880000	153950000
				chrX	153950000	154090000
				chrX	154180000	154400000
				chrX	154470000	154580000
				chrX	154620000	154700000
				chrX	154740000	154800000
				chrX	154810000	154940000

### Sheet: Compartment switch
Supplementary Table S4. Hi-C analysis of Ctrl and YY1 dKO MuSC.																			Supplementary Table S5. Hi-C analysis in Ctrl and YY1 dKO MuSC.
																			Compartment switch
B to B									B to A									A to B									A to A
Ctrl				KO					Ctrl				dKO					Ctrl				dKO					Ctrl				dKO
Chr	Start	End	PC1	Chr	Start	End	PC1		Chr	Start	End	PC1	Chr	Start	End	PC1		Chr	Start	End	PC1	Chr	Start	End	PC1		Chr	Start	End	PC1	Chr	Start	End	PC1
chr1	2950000	3000000	-0.897377	chr1	2950000	3000000	-0.693874		chr1	4700000	4750000	-0.226127	chr1	4700000	4750000	0.00594863		chr1	10850000	10900000	0.0486646	chr1	10850000	10900000	-0.431574		chr1	4750000	4800000	0.521018	chr1	4750000	4800000	0.644251
chr1	3000000	3050000	-1.21955	chr1	3000000	3050000	-1.04949		chr1	5150000	5200000	-0.181113	chr1	5150000	5200000	0.0401055		chr1	10900000	10950000	0.100165	chr1	10900000	10950000	-0.370407		chr1	4800000	4850000	0.935637	chr1	4800000	4850000	0.990619
chr1	3050000	3100000	-1.24148	chr1	3050000	3100000	-1.10187		chr1	16000000	16050000	-0.0756065	chr1	16000000	16050000	0.0667494		chr1	10950000	11000000	0.25861	chr1	10950000	11000000	-0.138851		chr1	4850000	4900000	0.790042	chr1	4850000	4900000	0.824066
chr1	3100000	3150000	-1.21449	chr1	3100000	3150000	-1.03173		chr1	46900000	46950000	-0.156014	chr1	46900000	46950000	0.211942		chr1	11000000	11050000	0.305998	chr1	11000000	11050000	-0.0357536		chr1	4900000	4950000	0.172409	chr1	4900000	4950000	0.185682
chr1	3150000	3200000	-1.22439	chr1	3150000	3200000	-1.0738		chr1	53200000	53250000	-0.253763	chr1	53200000	53250000	0.0987188		chr1	11050000	11100000	0.157623	chr1	11050000	11100000	-0.102465		chr1	5050000	5100000	0.265254	chr1	5050000	5100000	0.425475
chr1	3200000	3250000	-1.24488	chr1	3200000	3250000	-1.09197		chr1	53350000	53400000	-0.0202381	chr1	53350000	53400000	0.139791		chr1	11100000	11150000	0.0365087	chr1	11100000	11150000	-0.192765		chr1	5100000	5150000	0.382329	chr1	5100000	5150000	0.530429
chr1	3250000	3300000	-1.21056	chr1	3250000	3300000	-1.08957		chr1	53950000	54000000	-0.0525785	chr1	53950000	54000000	0.216438		chr1	12100000	12150000	0.184954	chr1	12100000	12150000	-0.0235612		chr1	6150000	6200000	0.137121	chr1	6150000	6200000	0.169953
chr1	3300000	3350000	-1.19669	chr1	3300000	3350000	-1.05385		chr1	54150000	54200000	-0.136526	chr1	54150000	54200000	0.0553157		chr1	12150000	12200000	0.180531	chr1	12150000	12200000	-0.0137754		chr1	6200000	6250000	0.813219	chr1	6200000	6250000	0.824391
chr1	3350000	3400000	-1.19599	chr1	3350000	3400000	-1.01278		chr1	69650000	69700000	-0.11201	chr1	69650000	69700000	0.10742		chr1	13750000	13800000	0.100282	chr1	13750000	13800000	-0.0956405		chr1	6250000	6300000	0.537638	chr1	6250000	6300000	0.519476
chr1	3400000	3450000	-1.18048	chr1	3400000	3450000	-1.05117		chr1	71100000	71150000	-0.0224877	chr1	71100000	71150000	0.0344851		chr1	13800000	13850000	0.015316	chr1	13800000	13850000	-0.171062		chr1	7000000	7050000	0.108303	chr1	7000000	7050000	0.135074
chr1	3450000	3500000	-1.17893	chr1	3450000	3500000	-1.11919		chr1	77000000	77050000	-0.0890483	chr1	77000000	77050000	0.0714745		chr1	14000000	14050000	0.0157926	chr1	14000000	14050000	-0.343156		chr1	7050000	7100000	0.664302	chr1	7050000	7100000	0.657818
chr1	3500000	3550000	-1.20258	chr1	3500000	3550000	-1.12917		chr1	78950000	79000000	-0.055155	chr1	78950000	79000000	0.265534		chr1	14100000	14150000	0.103878	chr1	14100000	14150000	-0.154124		chr1	7100000	7150000	0.641144	chr1	7100000	7150000	0.690944
chr1	3550000	3600000	-1.21266	chr1	3550000	3600000	-1.09094		chr1	79450000	79500000	-0.240394	chr1	79450000	79500000	0.0589988		chr1	14150000	14200000	0.341433	chr1	14150000	14200000	-0.0877132		chr1	7150000	7200000	0.0989143	chr1	7150000	7200000	0.142031
chr1	3600000	3650000	-1.19844	chr1	3600000	3650000	-0.969411		chr1	79500000	79550000	-0.0700044	chr1	79500000	79550000	0.221156		chr1	14200000	14250000	0.454134	chr1	14200000	14250000	-0.0692149		chr1	7350000	7400000	0.281938	chr1	7350000	7400000	0.212216
chr1	3650000	3700000	-1.19733	chr1	3650000	3700000	-0.984973		chr1	83000000	83050000	-0.0953833	chr1	83000000	83050000	0.195775		chr1	14350000	14400000	0.0299653	chr1	14350000	14400000	-0.217121		chr1	7400000	7450000	0.0535636	chr1	7400000	7450000	0.115115
chr1	3700000	3750000	-1.21187	chr1	3700000	3750000	-1.0374		chr1	83050000	83100000	-0.265436	chr1	83050000	83100000	0.10315		chr1	14450000	14500000	0.156615	chr1	14450000	14500000	-0.282758		chr1	9500000	9550000	0.239423	chr1	9500000	9550000	0.256556
chr1	3750000	3800000	-1.19882	chr1	3750000	3800000	-1.01731		chr1	83100000	83150000	-0.312689	chr1	83100000	83150000	0.0568423		chr1	14500000	14550000	0.1068	chr1	14500000	14550000	-0.298369		chr1	9550000	9600000	0.674291	chr1	9550000	9600000	0.556802
chr1	3800000	3850000	-1.17892	chr1	3800000	3850000	-1.02925		chr1	83700000	83750000	-0.243544	chr1	83700000	83750000	0.00231384		chr1	14700000	14750000	0.306647	chr1	14700000	14750000	-0.155848		chr1	9600000	9650000	0.645895	chr1	9600000	9650000	0.510382
chr1	3850000	3900000	-1.16417	chr1	3850000	3900000	-1.00532		chr1	83750000	83800000	-0.195973	chr1	83750000	83800000	0.228438		chr1	14800000	14850000	0.44197	chr1	14800000	14850000	-0.0269081		chr1	9650000	9700000	0.854041	chr1	9650000	9700000	0.812634
chr1	3900000	3950000	-1.16636	chr1	3900000	3950000	-0.871803		chr1	83800000	83850000	-0.255441	chr1	83800000	83850000	0.184324		chr1	16300000	16350000	0.156545	chr1	16300000	16350000	-0.0184755		chr1	9700000	9750000	1.00209	chr1	9700000	9750000	1.03461
chr1	3950000	4000000	-1.18347	chr1	3950000	4000000	-0.847539		chr1	83850000	83900000	-0.159018	chr1	83850000	83900000	0.222141		chr1	17050000	17100000	0.149018	chr1	17050000	17100000	-0.0590987		chr1	9750000	9800000	0.9705	chr1	9750000	9800000	0.937519
chr1	4000000	4050000	-1.18633	chr1	4000000	4050000	-0.930598		chr1	83900000	83950000	-0.174045	chr1	83900000	83950000	0.217004		chr1	20650000	20700000	0.0577464	chr1	20650000	20700000	-0.540952		chr1	9800000	9850000	0.711291	chr1	9800000	9850000	0.689087
chr1	4050000	4100000	-1.21727	chr1	4050000	4100000	-0.95956		chr1	83950000	84000000	-0.282655	chr1	83950000	84000000	0.142664		chr1	20700000	20750000	0.109638	chr1	20700000	20750000	-0.385708		chr1	9850000	9900000	0.545595	chr1	9850000	9900000	0.600918
chr1	4100000	4150000	-1.21673	chr1	4100000	4150000	-1.00015		chr1	84000000	84050000	-0.3646	chr1	84000000	84050000	0.0539979		chr1	24450000	24500000	0.123412	chr1	24450000	24500000	-0.4458		chr1	9900000	9950000	0.789098	chr1	9900000	9950000	0.848795
chr1	4150000	4200000	-1.2127	chr1	4150000	4200000	-1.07004		chr1	84050000	84100000	-0.374984	chr1	84050000	84100000	0.0796659		chr1	24500000	24550000	0.337406	chr1	24500000	24550000	-0.291222		chr1	9950000	10000000	0.899496	chr1	9950000	10000000	0.940898
chr1	4200000	4250000	-1.1994	chr1	4200000	4250000	-1.07319		chr1	84100000	84150000	-0.336898	chr1	84100000	84150000	0.14508		chr1	24550000	24600000	0.308094	chr1	24550000	24600000	-0.157934		chr1	10000000	10050000	1.00505	chr1	10000000	10050000	0.98503
chr1	4250000	4300000	-1.21645	chr1	4250000	4300000	-1.02355		chr1	84150000	84200000	-0.349707	chr1	84150000	84200000	0.217735		chr1	51000000	51050000	0.119509	chr1	51000000	51050000	-0.0996241		chr1	10050000	10100000	1.02196	chr1	10050000	10100000	0.946691
chr1	4300000	4350000	-1.19032	chr1	4300000	4350000	-1.01941		chr1	84200000	84250000	-0.328483	chr1	84200000	84250000	0.24678		chr1	51050000	51100000	0.117529	chr1	51050000	51100000	-0.181035		chr1	10100000	10150000	0.950405	chr1	10100000	10150000	0.913307
chr1	4350000	4400000	-1.1395	chr1	4350000	4400000	-0.966284		chr1	84250000	84300000	-0.213551	chr1	84250000	84300000	0.270768		chr1	51100000	51150000	0.200107	chr1	51100000	51150000	-0.0968082		chr1	10150000	10200000	1.02248	chr1	10150000	10200000	1.00672
chr1	4400000	4450000	-1.07195	chr1	4400000	4450000	-0.902002		chr1	84300000	84350000	-0.189358	chr1	84300000	84350000	0.304184		chr1	51150000	51200000	0.204967	chr1	51150000	51200000	-0.154034		chr1	10200000	10250000	0.901333	chr1	10200000	10250000	0.795137
chr1	4450000	4500000	-0.987549	chr1	4450000	4500000	-0.745765		chr1	84350000	84400000	-0.174188	chr1	84350000	84400000	0.282167		chr1	51200000	51250000	0.344894	chr1	51200000	51250000	-0.172929		chr1	10250000	10300000	0.129026	chr1	10250000	10300000	0.0696158
chr1	4500000	4550000	-0.836196	chr1	4500000	4550000	-0.598214		chr1	84400000	84450000	-0.232289	chr1	84400000	84450000	0.174403		chr1	51250000	51300000	0.536957	chr1	51250000	51300000	-0.0110504		chr1	12200000	12250000	0.207645	chr1	12200000	12250000	0.00390739
chr1	4550000	4600000	-0.773519	chr1	4550000	4600000	-0.468578		chr1	84450000	84500000	-0.431232	chr1	84450000	84500000	0.133021		chr1	51300000	51350000	0.247493	chr1	51300000	51350000	-0.0218305		chr1	12250000	12300000	0.411867	chr1	12250000	12300000	0.118096
chr1	4600000	4650000	-0.756316	chr1	4600000	4650000	-0.418607		chr1	84500000	84550000	-0.469612	chr1	84500000	84550000	0.112093		chr1	57150000	57200000	0.00976366	chr1	57150000	57200000	-0.0171164		chr1	12300000	12350000	0.415579	chr1	12300000	12350000	0.17759
chr1	4650000	4700000	-0.651791	chr1	4650000	4700000	-0.340461		chr1	84650000	84700000	-0.144492	chr1	84650000	84700000	0.170972		chr1	66100000	66150000	0.12186	chr1	66100000	66150000	-0.0412032		chr1	12350000	12400000	0.395074	chr1	12350000	12400000	0.292076
chr1	4950000	5000000	-0.213305	chr1	4950000	5000000	-0.185916		chr1	105550000	105600000	-0.040748	chr1	105550000	105600000	0.146822		chr1	66350000	66400000	0.0406098	chr1	66350000	66400000	-0.071378		chr1	12400000	12450000	0.414834	chr1	12400000	12450000	0.353188
chr1	5000000	5050000	-0.108597	chr1	5000000	5050000	-0.0123996		chr1	111850000	111900000	-0.296551	chr1	111850000	111900000	0.0781357		chr1	78250000	78300000	0.0206649	chr1	78250000	78300000	-0.183573		chr1	12450000	12500000	0.426456	chr1	12450000	12500000	0.377025
chr1	5200000	5250000	-0.730999	chr1	5200000	5250000	-0.466852		chr1	144050000	144100000	-0.0578316	chr1	144050000	144100000	0.0921998		chr1	78300000	78350000	0.216727	chr1	78300000	78350000	-0.094052		chr1	12500000	12550000	0.520245	chr1	12500000	12550000	0.461277
chr1	5250000	5300000	-1.04959	chr1	5250000	5300000	-0.836835		chr1	150300000	150350000	-0.205469	chr1	150300000	150350000	0.114041		chr1	118650000	118700000	0.268622	chr1	118650000	118700000	-0.0337833		chr1	12550000	12600000	0.711185	chr1	12550000	12600000	0.512101
chr1	5300000	5350000	-1.15106	chr1	5300000	5350000	-1.01491		chr1	159100000	159150000	-0.392352	chr1	159100000	159150000	0.0186963		chr1	126400000	126450000	0.02871	chr1	126400000	126450000	-0.1789		chr1	12600000	12650000	0.816363	chr1	12600000	12650000	0.602593
chr1	5350000	5400000	-1.20022	chr1	5350000	5400000	-1.11994		chr1	170450000	170500000	-0.142074	chr1	170450000	170500000	0.0095058		chr1	126450000	126500000	0.247709	chr1	126450000	126500000	-0.0140935		chr1	12650000	12700000	0.961646	chr1	12650000	12700000	0.868477
chr1	5400000	5450000	-1.23967	chr1	5400000	5450000	-1.17019		chr10	7450000	7500000	-0.0048321	chr10	7450000	7500000	0.144164		chr1	126500000	126550000	0.263003	chr1	126500000	126550000	-0.0102363		chr1	12700000	12750000	1.13171	chr1	12700000	12750000	1.08362
chr1	5450000	5500000	-1.25272	chr1	5450000	5500000	-1.21001		chr10	9050000	9100000	-0.0799225	chr10	9050000	9100000	0.116933		chr1	128700000	128750000	0.43279	chr1	128700000	128750000	-0.019046		chr1	12750000	12800000	1.13064	chr1	12750000	12800000	1.05189
chr1	5500000	5550000	-1.25606	chr1	5500000	5550000	-1.216		chr10	9700000	9750000	-0.407022	chr10	9700000	9750000	0.0498118		chr1	128750000	128800000	0.414245	chr1	128750000	128800000	-0.0093895		chr1	12800000	12850000	1.02159	chr1	12800000	12850000	0.879598
chr1	5550000	5600000	-1.25328	chr1	5550000	5600000	-1.21712		chr10	9750000	9800000	-0.220468	chr10	9750000	9800000	0.081028		chr1	136850000	136900000	0.226381	chr1	136850000	136900000	-0.159056		chr1	12850000	12900000	0.762211	chr1	12850000	12900000	0.607268
chr1	5600000	5650000	-1.26307	chr1	5600000	5650000	-1.21202		chr10	11350000	11400000	-0.0680833	chr10	11350000	11400000	0.0926769		chr1	136900000	136950000	0.225387	chr1	136900000	136950000	-0.161737		chr1	12900000	12950000	0.649796	chr1	12900000	12950000	0.534908
chr1	5650000	5700000	-1.27686	chr1	5650000	5700000	-1.2151		chr10	14450000	14500000	-0.2186	chr10	14450000	14500000	0.0606046		chr1	137450000	137500000	0.117405	chr1	137450000	137500000	-0.0711338		chr1	12950000	13000000	0.867719	chr1	12950000	13000000	0.802236
chr1	5700000	5750000	-1.28375	chr1	5700000	5750000	-1.23773		chr10	14650000	14700000	-0.00239552	chr10	14650000	14700000	0.178578		chr1	137500000	137550000	0.190645	chr1	137500000	137550000	-0.0252287		chr1	13000000	13050000	0.85541	chr1	13000000	13050000	0.792941
chr1	5750000	5800000	-1.28406	chr1	5750000	5800000	-1.26493		chr10	18750000	18800000	-0.13764	chr10	18750000	18800000	0.09797		chr1	137650000	137700000	0.115018	chr1	137650000	137700000	-0.116394		chr1	13050000	13100000	0.659107	chr1	13050000	13100000	0.599845
chr1	5800000	5850000	-1.27139	chr1	5800000	5850000	-1.23864		chr10	19750000	19800000	-0.0626102	chr10	19750000	19800000	0.0749789		chr1	137700000	137750000	0.154449	chr1	137700000	137750000	-0.115844		chr1	13100000	13150000	0.789239	chr1	13100000	13150000	0.715576
chr1	5850000	5900000	-1.2393	chr1	5850000	5900000	-1.22052		chr10	23700000	23750000	-0.031677	chr10	23700000	23750000	0.0117338		chr1	137750000	137800000	0.174888	chr1	137750000	137800000	-0.0432354		chr1	13150000	13200000	0.951575	chr1	13150000	13200000	0.944631
chr1	5900000	5950000	-1.22518	chr1	5900000	5950000	-1.15499		chr10	36900000	36950000	-0.0934201	chr10	36900000	36950000	0.193577		chr1	139350000	139400000	0.0993183	chr1	139350000	139400000	-0.101282		chr1	13200000	13250000	0.956131	chr1	13200000	13250000	0.974441
chr1	5950000	6000000	-1.17047	chr1	5950000	6000000	-1.17055		chr10	38600000	38650000	-0.103923	chr10	38600000	38650000	0.236983		chr1	154650000	154700000	0.0507788	chr1	154650000	154700000	-0.298348		chr1	13250000	13300000	0.950389	chr1	13250000	13300000	0.91487
chr1	6000000	6050000	-1.13696	chr1	6000000	6050000	-1.15		chr10	38650000	38700000	-0.118216	chr10	38650000	38700000	0.167851		chr1	167050000	167100000	0.0232654	chr1	167050000	167100000	-0.0331731		chr1	13300000	13350000	1.05402	chr1	13300000	13350000	1.04874
chr1	6050000	6100000	-1.07139	chr1	6050000	6100000	-1.03063		chr10	38700000	38750000	-0.117445	chr10	38700000	38750000	0.133484		chr1	175700000	175750000	0.0956374	chr1	175700000	175750000	-0.00120572		chr1	13350000	13400000	1.10444	chr1	13350000	13400000	1.07748
chr1	6100000	6150000	-0.780981	chr1	6100000	6150000	-0.767187		chr10	38750000	38800000	-0.061696	chr10	38750000	38800000	0.202029		chr1	178600000	178650000	0.0914686	chr1	178600000	178650000	-0.0319211		chr1	13400000	13450000	0.921466	chr1	13400000	13450000	0.901229
chr1	6300000	6350000	-0.230097	chr1	6300000	6350000	-0.165442		chr10	40550000	40600000	-0.0381795	chr10	40550000	40600000	0.0627499		chr1	178850000	178900000	0.00751218	chr1	178850000	178900000	-0.160645		chr1	13450000	13500000	0.697747	chr1	13450000	13500000	0.71067
chr1	6350000	6400000	-0.428528	chr1	6350000	6400000	-0.472032		chr10	40600000	40650000	-0.0928659	chr10	40600000	40650000	0.0183813		chr1	179200000	179250000	0.0633124	chr1	179200000	179250000	-0.14995		chr1	13500000	13550000	0.699237	chr1	13500000	13550000	0.711604
chr1	6400000	6450000	-0.478625	chr1	6400000	6450000	-0.683307		chr10	40950000	41000000	-0.0803895	chr10	40950000	41000000	0.105673		chr1	187150000	187200000	0.0899882	chr1	187150000	187200000	-0.024097		chr1	13550000	13600000	0.956509	chr1	13550000	13600000	1.00932
chr1	6450000	6500000	-0.716738	chr1	6450000	6500000	-0.882393		chr10	50550000	50600000	-0.150108	chr10	50550000	50600000	0.0603272		chr1	187300000	187350000	0.126714	chr1	187300000	187350000	-0.0784774		chr1	13600000	13650000	1.01603	chr1	13600000	13650000	1.03768
chr1	6500000	6550000	-0.93649	chr1	6500000	6550000	-1.03235		chr10	50750000	50800000	-0.0905457	chr10	50750000	50800000	0.0307481		chr1	187900000	187950000	0.0228163	chr1	187900000	187950000	-0.420668		chr1	13650000	13700000	0.684726	chr1	13650000	13700000	0.6764
chr1	6550000	6600000	-1.05765	chr1	6550000	6600000	-1.10523		chr10	52250000	52300000	-0.00983531	chr10	52250000	52300000	0.152762		chr1	189100000	189150000	0.0652495	chr1	189100000	189150000	-0.160647		chr1	13700000	13750000	0.235503	chr1	13700000	13750000	0.161351
chr1	6600000	6650000	-1.04425	chr1	6600000	6650000	-1.1203		chr10	53650000	53700000	-0.260306	chr10	53650000	53700000	0.0770351		chr1	189150000	189200000	0.0155021	chr1	189150000	189200000	-0.196082		chr1	14250000	14300000	0.525015	chr1	14250000	14300000	0.0604743
chr1	6650000	6700000	-1.02185	chr1	6650000	6700000	-1.08802		chr10	54000000	54050000	-0.347493	chr10	54000000	54050000	0.276124		chr1	189350000	189400000	0.0295688	chr1	189350000	189400000	-0.119075		chr1	14300000	14350000	0.407915	chr1	14300000	14350000	0.00844704
chr1	6700000	6750000	-1.01098	chr1	6700000	6750000	-0.990123		chr10	54050000	54100000	-0.357832	chr10	54050000	54100000	0.300771		chr1	190050000	190100000	0.584997	chr1	190050000	190100000	-0.0441838		chr1	14750000	14800000	0.633658	chr1	14750000	14800000	0.0888907
chr1	6750000	6800000	-0.948389	chr1	6750000	6800000	-0.965578		chr10	56200000	56250000	-0.117806	chr10	56200000	56250000	0.0294656		chr1	190200000	190250000	0.663991	chr1	190200000	190250000	-0.175575		chr1	15750000	15800000	0.379678	chr1	15750000	15800000	0.273788
chr1	6800000	6850000	-0.864799	chr1	6800000	6850000	-0.897302		chr10	56850000	56900000	-0.050095	chr10	56850000	56900000	0.0246733		chr1	190250000	190300000	0.451182	chr1	190250000	190300000	-0.347521		chr1	15800000	15850000	0.646079	chr1	15800000	15850000	0.590269
chr1	6850000	6900000	-0.82896	chr1	6850000	6900000	-0.901434		chr10	57450000	57500000	-0.0485358	chr10	57450000	57500000	0.0135152		chr1	190300000	190350000	0.262305	chr1	190300000	190350000	-0.403539		chr1	15850000	15900000	0.263303	chr1	15850000	15900000	0.238465
chr1	6900000	6950000	-0.697678	chr1	6900000	6950000	-0.774704		chr10	72650000	72700000	-0.154143	chr10	72650000	72700000	0.00967018		chr1	190350000	190400000	0.21058	chr1	190350000	190400000	-0.417149		chr1	16050000	16100000	0.691327	chr1	16050000	16100000	0.756923
chr1	6950000	7000000	-0.405286	chr1	6950000	7000000	-0.416678		chr10	81700000	81750000	-0.0546711	chr10	81700000	81750000	0.0814034		chr1	190400000	190450000	0.1564	chr1	190400000	190450000	-0.441006		chr1	16100000	16150000	0.993336	chr1	16100000	16150000	0.973592
chr1	7200000	7250000	-0.489634	chr1	7200000	7250000	-0.445437		chr10	83400000	83450000	-0.0224219	chr10	83400000	83450000	0.548322		chr1	190450000	190500000	0.100443	chr1	190450000	190500000	-0.447611		chr1	16150000	16200000	0.776774	chr1	16150000	16200000	0.624982
chr1	7250000	7300000	-0.729085	chr1	7250000	7300000	-0.750932		chr10	85300000	85350000	-0.149061	chr10	85300000	85350000	0.0253397		chr1	190500000	190550000	0.165722	chr1	190500000	190550000	-0.444428		chr1	16200000	16250000	0.596723	chr1	16200000	16250000	0.32794
chr1	7300000	7350000	-0.495492	chr1	7300000	7350000	-0.575038		chr10	85450000	85500000	-0.0422056	chr10	85450000	85500000	0.13538		chr1	190550000	190600000	0.255864	chr1	190550000	190600000	-0.359773		chr1	16250000	16300000	0.372703	chr1	16250000	16300000	0.109825
chr1	7450000	7500000	-0.778053	chr1	7450000	7500000	-0.710117		chr10	85500000	85550000	-0.0372346	chr10	85500000	85550000	0.202198		chr1	190600000	190650000	0.283661	chr1	190600000	190650000	-0.326057		chr1	16350000	16400000	0.0982199	chr1	16350000	16400000	0.0135952
chr1	7500000	7550000	-1.02019	chr1	7500000	7550000	-1.02273		chr10	86500000	86550000	-0.259719	chr10	86500000	86550000	0.00471611		chr1	190650000	190700000	0.407633	chr1	190650000	190700000	-0.164781		chr1	16400000	16450000	0.156663	chr1	16400000	16450000	0.0789353
chr1	7550000	7600000	-1.13032	chr1	7550000	7600000	-1.07363		chr10	87650000	87700000	-0.288625	chr10	87650000	87700000	0.0364261		chr1	192250000	192300000	0.0932654	chr1	192250000	192300000	-0.249706		chr1	16450000	16500000	0.449014	chr1	16450000	16500000	0.448139
chr1	7600000	7650000	-1.1937	chr1	7600000	7650000	-1.11658		chr10	87750000	87800000	-0.0441799	chr10	87750000	87800000	0.237586		chr1	192450000	192500000	0.133357	chr1	192450000	192500000	-0.211071		chr1	16500000	16550000	0.743247	chr1	16500000	16550000	0.744474
chr1	7650000	7700000	-1.22362	chr1	7650000	7700000	-1.16016		chr10	88050000	88100000	-0.0465701	chr10	88050000	88100000	0.112014		chr1	192500000	192550000	0.116643	chr1	192500000	192550000	-0.324458		chr1	16550000	16600000	0.989909	chr1	16550000	16600000	0.963771
chr1	7700000	7750000	-1.23327	chr1	7700000	7750000	-1.17026		chr10	89400000	89450000	-0.00384477	chr10	89400000	89450000	0.0681321		chr1	192550000	192600000	0.08509	chr1	192550000	192600000	-0.378535		chr1	16600000	16650000	1.18705	chr1	16600000	16650000	1.15911
chr1	7750000	7800000	-1.23772	chr1	7750000	7800000	-1.18398		chr10	100550000	100600000	-0.0123999	chr10	100550000	100600000	0.133102		chr1	192600000	192650000	0.167686	chr1	192600000	192650000	-0.214956		chr1	16650000	16700000	1.0836	chr1	16650000	16700000	1.08275
chr1	7800000	7850000	-1.26527	chr1	7800000	7850000	-1.22289		chr10	108350000	108400000	-0.00421439	chr10	108350000	108400000	0.213962		chr1	193450000	193500000	0.472634	chr1	193450000	193500000	-0.0642581		chr1	16700000	16750000	0.594605	chr1	16700000	16750000	0.555302
chr1	7850000	7900000	-1.25666	chr1	7850000	7900000	-1.24336		chr10	110700000	110750000	-0.000916227	chr10	110700000	110750000	0.0124347		chr1	193500000	193550000	0.476802	chr1	193500000	193550000	-0.0983791		chr1	20750000	20800000	0.349319	chr1	20750000	20800000	0.142477
chr1	7900000	7950000	-1.23177	chr1	7900000	7950000	-1.24468		chr10	115150000	115200000	-0.234296	chr10	115150000	115200000	0.08245		chr1	193550000	193600000	0.531444	chr1	193550000	193600000	-0.0972345		chr1	20800000	20850000	0.625821	chr1	20800000	20850000	0.579593
chr1	7950000	8000000	-1.25029	chr1	7950000	8000000	-1.27303		chr10	115500000	115550000	-0.00847549	chr10	115500000	115550000	0.134056		chr1	193600000	193650000	0.428892	chr1	193600000	193650000	-0.214238		chr1	20850000	20900000	0.649837	chr1	20850000	20900000	0.690669
chr1	8000000	8050000	-1.25591	chr1	8000000	8050000	-1.28941		chr10	116650000	116700000	-0.209177	chr10	116650000	116700000	0.0928831		chr1	193650000	193700000	0.340561	chr1	193650000	193700000	-0.319984		chr1	20900000	20950000	0.943713	chr1	20900000	20950000	1.01791
chr1	8050000	8100000	-1.27851	chr1	8050000	8100000	-1.28074		chr10	116800000	116850000	-0.0689485	chr10	116800000	116850000	0.139043		chr1	193700000	193750000	0.221514	chr1	193700000	193750000	-0.39695		chr1	20950000	21000000	1.23144	chr1	20950000	21000000	1.25414
chr1	8100000	8150000	-1.26029	chr1	8100000	8150000	-1.27645		chr10	116850000	116900000	-0.01825	chr10	116850000	116900000	0.269913		chr1	193850000	193900000	0.086043	chr1	193850000	193900000	-0.504078		chr1	21000000	21050000	1.30705	chr1	21000000	21050000	1.2932
chr1	8150000	8200000	-1.2372	chr1	8150000	8200000	-1.26411		chr10	118350000	118400000	-0.154749	chr10	118350000	118400000	0.007406		chr1	193900000	193950000	0.0367693	chr1	193900000	193950000	-0.544107		chr1	21050000	21100000	1.20291	chr1	21050000	21100000	1.2293
chr1	8200000	8250000	-1.26481	chr1	8200000	8250000	-1.24363		chr10	121050000	121100000	-0.200264	chr10	121050000	121100000	0.0936168		chr1	194150000	194200000	0.0364183	chr1	194150000	194200000	-0.44351		chr1	21100000	21150000	0.955583	chr1	21100000	21150000	1.01156
chr1	8250000	8300000	-1.26294	chr1	8250000	8300000	-1.20976		chr10	121200000	121250000	-0.270517	chr10	121200000	121250000	0.103704		chr1	194200000	194250000	0.102106	chr1	194200000	194250000	-0.319029		chr1	21150000	21200000	0.577643	chr1	21150000	21200000	0.718793
chr1	8300000	8350000	-1.2538	chr1	8300000	8350000	-1.22985		chr10	121950000	122000000	-0.0972788	chr10	121950000	122000000	0.281731		chr1	194250000	194300000	0.105014	chr1	194250000	194300000	-0.402491		chr1	21200000	21250000	0.301719	chr1	21200000	21250000	0.516855
chr1	8350000	8400000	-1.24182	chr1	8350000	8400000	-1.25519		chr10	122100000	122150000	-0.25098	chr10	122100000	122150000	0.0916949		chr1	194300000	194350000	0.109839	chr1	194300000	194350000	-0.381883		chr1	21250000	21300000	0.0489292	chr1	21250000	21300000	0.179865
chr1	8400000	8450000	-1.26324	chr1	8400000	8450000	-1.23645		chr10	122550000	122600000	-0.405612	chr10	122550000	122600000	0.0404187		chr1	194350000	194400000	0.14969	chr1	194350000	194400000	-0.281024		chr1	23150000	23200000	0.0420269	chr1	23150000	23200000	0.106835
chr1	8450000	8500000	-1.27439	chr1	8450000	8500000	-1.17856		chr10	122650000	122700000	-0.364668	chr10	122650000	122700000	0.0342908		chr1	194400000	194450000	0.148365	chr1	194400000	194450000	-0.247319		chr1	23200000	23250000	0.620644	chr1	23200000	23250000	0.62055
chr1	8500000	8550000	-1.25916	chr1	8500000	8550000	-1.20232		chr10	122700000	122750000	-0.00817402	chr10	122700000	122750000	0.380132		chr1	194450000	194500000	0.14917	chr1	194450000	194500000	-0.309006		chr1	23250000	23300000	0.714621	chr1	23250000	23300000	0.750111
chr1	8550000	8600000	-1.24679	chr1	8550000	8600000	-1.21434		chr10	126050000	126100000	-0.199142	chr10	126050000	126100000	0.0367827		chr1	194500000	194550000	0.298391	chr1	194500000	194550000	-0.170992		chr1	23300000	23350000	0.388752	chr1	23300000	23350000	0.456664
chr1	8600000	8650000	-1.20992	chr1	8600000	8650000	-1.18709		chr10	126100000	126150000	-0.0975128	chr10	126100000	126150000	0.160178		chr1	195200000	195250000	0.00932895	chr1	195200000	195250000	-0.0980934		chr1	23350000	23400000	0.46549	chr1	23350000	23400000	0.50163
chr1	8650000	8700000	-1.16368	chr1	8650000	8700000	-1.16703		chr11	3050000	3100000	-0.754549	chr11	3050000	3100000	0.310156		chr10	16450000	16500000	0.126355	chr10	16450000	16500000	-0.0763919		chr1	23400000	23450000	0.147314	chr1	23400000	23450000	0.177206
chr1	8700000	8750000	-1.17193	chr1	8700000	8750000	-1.13191		chr11	6650000	6700000	-0.06513	chr11	6650000	6700000	0.0269519		chr10	16650000	16700000	0.101389	chr10	16650000	16700000	-0.0540941		chr1	23800000	23850000	0.204501	chr1	23800000	23850000	0.0531407
chr1	8750000	8800000	-1.20297	chr1	8750000	8800000	-1.06803		chr11	8750000	8800000	-0.19498	chr11	8750000	8800000	0.068408		chr10	16750000	16800000	0.0304581	chr10	16750000	16800000	-0.129251		chr1	23850000	23900000	0.774929	chr1	23850000	23900000	0.630974
chr1	8800000	8850000	-1.17412	chr1	8800000	8850000	-1.0182		chr11	16650000	16700000	-0.0696941	chr11	16650000	16700000	0.100094		chr10	16800000	16850000	0.0798979	chr10	16800000	16850000	-0.156961		chr1	23900000	23950000	0.854076	chr1	23900000	23950000	0.776442
chr1	8850000	8900000	-1.15229	chr1	8850000	8900000	-1.06491		chr11	16950000	17000000	-0.0290786	chr11	16950000	17000000	0.084104		chr10	16900000	16950000	0.0315016	chr10	16900000	16950000	-0.112759		chr1	23950000	24000000	0.771543	chr1	23950000	24000000	0.747437
chr1	8900000	8950000	-1.14307	chr1	8900000	8950000	-1.02868		chr11	20900000	20950000	-0.0319973	chr11	20900000	20950000	0.356688		chr10	22550000	22600000	0.0146696	chr10	22550000	22600000	-0.0674018		chr1	24000000	24050000	0.718646	chr1	24000000	24050000	0.725717
chr1	8950000	9000000	-1.14323	chr1	8950000	9000000	-1.04083		chr11	20950000	21000000	-0.353259	chr11	20950000	21000000	0.0817269		chr10	23350000	23400000	0.138876	chr10	23350000	23400000	-0.0500676		chr1	24050000	24100000	0.716321	chr1	24050000	24100000	0.69648
chr1	9000000	9050000	-1.1363	chr1	9000000	9050000	-1.09738		chr11	21000000	21050000	-0.120516	chr11	21000000	21050000	0.191005		chr10	25050000	25100000	0.150144	chr10	25050000	25100000	-0.0617288		chr1	24100000	24150000	0.510268	chr1	24100000	24150000	0.466729
chr1	9050000	9100000	-1.10777	chr1	9050000	9100000	-1.10093		chr11	21400000	21450000	-0.16244	chr11	21400000	21450000	0.193913		chr10	26250000	26300000	0.187581	chr10	26250000	26300000	-0.0544675		chr1	24600000	24650000	0.483198	chr1	24600000	24650000	0.21131
chr1	9100000	9150000	-1.10459	chr1	9100000	9150000	-1.06807		chr11	22300000	22350000	-0.146245	chr11	22300000	22350000	0.0923611		chr10	26500000	26550000	0.0484355	chr10	26500000	26550000	-0.122784		chr1	24650000	24700000	0.844722	chr1	24650000	24700000	0.764735
chr1	9150000	9200000	-1.01602	chr1	9150000	9200000	-0.988619		chr11	22450000	22500000	-0.121908	chr11	22450000	22500000	0.0119393		chr10	26650000	26700000	0.0661213	chr10	26650000	26700000	-0.149001		chr1	24700000	24750000	0.791569	chr1	24700000	24750000	0.738229
chr1	9200000	9250000	-0.91037	chr1	9200000	9250000	-0.913636		chr11	22500000	22550000	-0.220528	chr11	22500000	22550000	0.00454017		chr10	27200000	27250000	0.519282	chr10	27200000	27250000	-0.0621753		chr1	24750000	24800000	0.160307	chr1	24750000	24800000	0.102415
chr1	9250000	9300000	-0.928653	chr1	9250000	9300000	-0.990996		chr11	22550000	22600000	-0.199654	chr11	22550000	22600000	0.0487642		chr10	27250000	27300000	0.499447	chr10	27250000	27300000	-0.00574925		chr1	30750000	30800000	0.238321	chr1	30750000	30800000	0.340411
chr1	9300000	9350000	-1.01913	chr1	9300000	9350000	-1.00473		chr11	22750000	22800000	-0.0513789	chr11	22750000	22800000	0.192889		chr10	27500000	27550000	0.264278	chr10	27500000	27550000	-0.0238752		chr1	30800000	30850000	0.772736	chr1	30800000	30850000	0.868318
chr1	9350000	9400000	-1.03377	chr1	9350000	9400000	-0.967048		chr11	23050000	23100000	-0.0369987	chr11	23050000	23100000	0.120814		chr10	27650000	27700000	0.173488	chr10	27650000	27700000	-0.0426706		chr1	30850000	30900000	0.885643	chr1	30850000	30900000	1.02566
chr1	9400000	9450000	-0.930685	chr1	9400000	9450000	-0.907289		chr11	23550000	23600000	-0.115951	chr11	23550000	23600000	0.0355544		chr10	43700000	43750000	0.362134	chr10	43700000	43750000	-0.0443126		chr1	30900000	30950000	0.948855	chr1	30900000	30950000	1.07229
chr1	9450000	9500000	-0.65653	chr1	9450000	9500000	-0.600176		chr11	23700000	23750000	-0.0106942	chr11	23700000	23750000	0.19872		chr10	43750000	43800000	0.122834	chr10	43750000	43800000	-0.172982		chr1	30950000	31000000	0.842728	chr1	30950000	31000000	0.914662
chr1	10300000	10350000	-0.577291	chr1	10300000	10350000	-0.627951		chr11	23750000	23800000	-0.183246	chr11	23750000	23800000	0.0135342		chr10	43800000	43850000	0.0331457	chr10	43800000	43850000	-0.188482		chr1	31000000	31050000	0.528289	chr1	31000000	31050000	0.533681
chr1	10350000	10400000	-0.829146	chr1	10350000	10400000	-0.877349		chr11	29600000	29650000	-0.060223	chr11	29600000	29650000	0.00664087		chr10	44000000	44050000	0.691525	chr10	44000000	44050000	-0.0265801		chr1	31050000	31100000	0.37256	chr1	31050000	31100000	0.283849
chr1	10400000	10450000	-0.942811	chr1	10400000	10450000	-0.973373		chr11	30050000	30100000	-0.0168591	chr11	30050000	30100000	0.11934		chr10	44050000	44100000	0.480299	chr10	44050000	44100000	-0.244161		chr1	31100000	31150000	0.17315	chr1	31100000	31150000	0.153567
chr1	10450000	10500000	-0.871407	chr1	10450000	10500000	-1.02844		chr11	30600000	30650000	-0.12172	chr11	30600000	30650000	0.0152356		chr10	44100000	44150000	0.506929	chr10	44100000	44150000	-0.227166		chr1	33550000	33600000	0.0839499	chr1	33550000	33600000	0.0738329
chr1	10500000	10550000	-0.87492	chr1	10500000	10550000	-1.08458		chr11	30900000	30950000	-0.0701666	chr11	30900000	30950000	0.0101893		chr10	44150000	44200000	0.358104	chr10	44150000	44200000	-0.154434		chr1	33600000	33650000	0.641164	chr1	33600000	33650000	0.613495
chr1	10550000	10600000	-0.80185	chr1	10550000	10600000	-1.02676		chr11	31650000	31700000	-0.014094	chr11	31650000	31700000	0.0913762		chr10	45150000	45200000	0.000217531	chr10	45150000	45200000	-0.2714		chr1	33650000	33700000	1.10998	chr1	33650000	33700000	1.10233
chr1	10600000	10650000	-0.722095	chr1	10600000	10650000	-0.971913		chr11	32750000	32800000	-0.0664028	chr11	32750000	32800000	0.157279		chr10	45300000	45350000	0.0783719	chr10	45300000	45350000	-0.583464		chr1	33700000	33750000	1.26201	chr1	33700000	33750000	1.2763
chr1	10650000	10700000	-0.656585	chr1	10650000	10700000	-0.914179		chr11	33050000	33100000	-0.301759	chr11	33050000	33100000	0.0327175		chr10	53250000	53300000	0.00792266	chr10	53250000	53300000	-0.0162166		chr1	33750000	33800000	1.31296	chr1	33750000	33800000	1.32479
chr1	10700000	10750000	-0.608495	chr1	10700000	10750000	-0.829386		chr11	33150000	33200000	-0.0366514	chr11	33150000	33200000	0.0992759		chr10	88550000	88600000	0.095654	chr10	88550000	88600000	-0.341775		chr1	33800000	33850000	1.2857	chr1	33800000	33850000	1.21898
chr1	10750000	10800000	-0.529545	chr1	10750000	10800000	-0.807989		chr11	35750000	35800000	-0.153264	chr11	35750000	35800000	0.0116703		chr10	88600000	88650000	0.0223295	chr10	88600000	88650000	-0.454235		chr1	33850000	33900000	1.31877	chr1	33850000	33900000	1.22611
chr1	10800000	10850000	-0.193736	chr1	10800000	10850000	-0.611676		chr11	35800000	35850000	-0.0262946	chr11	35800000	35850000	0.101541		chr10	88650000	88700000	0.11108	chr10	88650000	88700000	-0.231739		chr1	33900000	33950000	1.36537	chr1	33900000	33950000	1.2939
chr1	11150000	11200000	-0.0551537	chr1	11150000	11200000	-0.389926		chr11	43450000	43500000	-0.0624405	chr11	43450000	43500000	0.0399554		chr10	89800000	89850000	0.0966425	chr10	89800000	89850000	-0.0248868		chr1	33950000	34000000	1.41745	chr1	33950000	34000000	1.35508
chr1	11200000	11250000	-0.0813278	chr1	11200000	11250000	-0.350441		chr11	45000000	45050000	-0.0379029	chr11	45000000	45050000	0.334257		chr10	97850000	97900000	0.126477	chr10	97850000	97900000	-0.0299991		chr1	34000000	34050000	1.4734	chr1	34000000	34050000	1.45785
chr1	11250000	11300000	-0.224563	chr1	11250000	11300000	-0.414616		chr11	45050000	45100000	-0.333083	chr11	45050000	45100000	0.121149		chr10	97900000	97950000	0.0855888	chr10	97900000	97950000	-0.0506711		chr1	34050000	34100000	1.46283	chr1	34050000	34100000	1.4367
chr1	11300000	11350000	-0.476247	chr1	11300000	11350000	-0.644501		chr11	45100000	45150000	-0.419691	chr11	45100000	45150000	0.0780644		chr10	97950000	98000000	0.0996923	chr10	97950000	98000000	-0.0609339		chr1	34100000	34150000	1.46951	chr1	34100000	34150000	1.47399
chr1	11350000	11400000	-0.643874	chr1	11350000	11400000	-0.746623		chr11	45150000	45200000	-0.382717	chr11	45150000	45200000	0.148658		chr10	99900000	99950000	0.0410335	chr10	99900000	99950000	-0.184777		chr1	34150000	34200000	1.48872	chr1	34150000	34200000	1.52432
chr1	11400000	11450000	-0.715455	chr1	11400000	11450000	-0.812638		chr11	45200000	45250000	-0.28356	chr11	45200000	45250000	0.187512		chr10	100100000	100150000	0.234207	chr10	100100000	100150000	-0.0207061		chr1	34200000	34250000	1.47912	chr1	34200000	34250000	1.51244
chr1	11450000	11500000	-0.745892	chr1	11450000	11500000	-0.845584		chr11	45250000	45300000	-0.269323	chr11	45250000	45300000	0.15969		chr10	100150000	100200000	0.0117122	chr10	100150000	100200000	-0.108386		chr1	34250000	34300000	1.4355	chr1	34250000	34300000	1.49009
chr1	11500000	11550000	-0.749986	chr1	11500000	11550000	-0.810437		chr11	45300000	45350000	-0.452553	chr11	45300000	45350000	0.0426216		chr10	105450000	105500000	0.190952	chr10	105450000	105500000	-0.188863		chr1	34300000	34350000	1.37379	chr1	34300000	34350000	1.40283
chr1	11550000	11600000	-0.57123	chr1	11550000	11600000	-0.742158		chr11	45600000	45650000	-0.287105	chr11	45600000	45650000	0.038674		chr10	105550000	105600000	0.0563441	chr10	105550000	105600000	-0.106909		chr1	34350000	34400000	1.36584	chr1	34350000	34400000	1.38047
chr1	11600000	11650000	-0.20167	chr1	11600000	11650000	-0.438507		chr11	45650000	45700000	-0.193255	chr11	45650000	45700000	0.265433		chr10	107850000	107900000	0.0630368	chr10	107850000	107900000	-0.0747491		chr1	34400000	34450000	1.40811	chr1	34400000	34450000	1.44487
chr1	11650000	11700000	-0.106477	chr1	11650000	11700000	-0.232317		chr11	45700000	45750000	-0.189584	chr11	45700000	45750000	0.276007		chr10	116350000	116400000	0.0591283	chr10	116350000	116400000	-0.00398269		chr1	34450000	34500000	1.23573	chr1	34450000	34500000	1.24252
chr1	11700000	11750000	-0.169926	chr1	11700000	11750000	-0.349844		chr11	45750000	45800000	-0.209295	chr11	45750000	45800000	0.276584		chr10	118400000	118450000	0.0147171	chr10	118400000	118450000	-0.030183		chr1	34500000	34550000	0.641216	chr1	34500000	34550000	0.67165
chr1	11750000	11800000	-0.169335	chr1	11750000	11800000	-0.340369		chr11	50900000	50950000	-0.141582	chr11	50900000	50950000	0.0449693		chr11	43750000	43800000	0.0480844	chr11	43750000	43800000	-0.0130141		chr1	34550000	34600000	0.30276	chr1	34550000	34600000	0.338112
chr1	11800000	11850000	-0.242127	chr1	11800000	11850000	-0.329251		chr11	51300000	51350000	-0.0335076	chr11	51300000	51350000	0.151516		chr11	55250000	55300000	0.0904049	chr11	55250000	55300000	-0.0211664		chr1	34600000	34650000	0.172569	chr1	34600000	34650000	0.218162
chr1	11850000	11900000	-0.296033	chr1	11850000	11900000	-0.310804		chr11	51450000	51500000	-0.0659537	chr11	51450000	51500000	0.102183		chr11	55300000	55350000	0.120507	chr11	55300000	55350000	-0.0315145		chr1	34650000	34700000	0.194488	chr1	34650000	34700000	0.26383
chr1	11900000	11950000	-0.249938	chr1	11900000	11950000	-0.277313		chr11	57600000	57650000	-0.0662495	chr11	57600000	57650000	0.00431556		chr11	83800000	83850000	0.0507617	chr11	83800000	83850000	-0.130707		chr1	34700000	34750000	0.45875	chr1	34700000	34750000	0.380081
chr1	11950000	12000000	-0.113579	chr1	11950000	12000000	-0.251779		chr11	63150000	63200000	-0.0221324	chr11	63150000	63200000	0.255964		chr11	104200000	104250000	0.0625374	chr11	104200000	104250000	-0.0181824		chr1	34750000	34800000	0.862246	chr1	34750000	34800000	0.787794
chr1	12000000	12050000	-0.0771173	chr1	12000000	12050000	-0.26951		chr11	65750000	65800000	-0.0776288	chr11	65750000	65800000	0.0297172		chr11	109050000	109100000	0.0870757	chr11	109050000	109100000	-0.0463034		chr1	34800000	34850000	1.16666	chr1	34800000	34850000	1.20186
chr1	12050000	12100000	-0.0210615	chr1	12050000	12100000	-0.163044		chr11	73200000	73250000	-0.181743	chr11	73200000	73250000	0.0124199		chr11	109100000	109150000	0.0459974	chr11	109100000	109150000	-0.0263843		chr1	34850000	34900000	0.983147	chr1	34850000	34900000	1.04287
chr1	13850000	13900000	-0.156615	chr1	13850000	13900000	-0.238832		chr11	74550000	74600000	-0.0413582	chr11	74550000	74600000	0.101869		chr11	110450000	110500000	0.0387973	chr11	110450000	110500000	-0.0226536		chr1	34900000	34950000	0.0829863	chr1	34900000	34950000	0.181053
chr1	13900000	13950000	-0.159599	chr1	13900000	13950000	-0.293592		chr11	80800000	80850000	-0.0215862	chr11	80800000	80850000	0.421537		chr11	118700000	118750000	0.0822603	chr11	118700000	118750000	-0.0490503		chr1	35350000	35400000	0.249452	chr1	35350000	35400000	0.0550954
chr1	13950000	14000000	-0.00448341	chr1	13950000	14000000	-0.31343		chr11	82000000	82050000	-0.0651179	chr11	82000000	82050000	0.0127822		chr11	118900000	118950000	0.00916627	chr11	118900000	118950000	-0.132453		chr1	35400000	35450000	0.363393	chr1	35400000	35450000	0.0813899
chr1	14050000	14100000	-0.0702142	chr1	14050000	14100000	-0.320578		chr11	82950000	83000000	-0.0240771	chr11	82950000	83000000	0.108047		chr12	9200000	9250000	0.174131	chr12	9200000	9250000	-0.0219472		chr1	35450000	35500000	0.185354	chr1	35450000	35500000	0.0157593
chr1	14400000	14450000	-0.0745864	chr1	14400000	14450000	-0.297805		chr11	83550000	83600000	-0.168714	chr11	83550000	83600000	0.157438		chr12	9250000	9300000	0.0625021	chr12	9250000	9300000	-0.090724		chr1	35500000	35550000	0.0559652	chr1	35500000	35550000	0.0480786
chr1	14550000	14600000	-0.115307	chr1	14550000	14600000	-0.378218		chr11	99250000	99300000	-0.0631011	chr11	99250000	99300000	0.0307803		chr12	9550000	9600000	0.14338	chr12	9550000	9600000	-0.0388966		chr1	35550000	35600000	0.0553417	chr1	35550000	35600000	0.0581997
chr1	14600000	14650000	-0.107553	chr1	14600000	14650000	-0.398134		chr11	103450000	103500000	-0.0463616	chr11	103450000	103500000	0.011928		chr12	10000000	10050000	0.0282626	chr12	10000000	10050000	-0.238013		chr1	35600000	35650000	0.169458	chr1	35600000	35650000	0.121198
chr1	14650000	14700000	-0.0192727	chr1	14650000	14700000	-0.385447		chr12	5450000	5500000	-0.120176	chr12	5450000	5500000	0.282967		chr12	10050000	10100000	0.0212288	chr12	10050000	10100000	-0.236171		chr1	35650000	35700000	0.329005	chr1	35650000	35700000	0.229747
chr1	14850000	14900000	-0.0324043	chr1	14850000	14900000	-0.372446		chr12	5500000	5550000	-0.415964	chr12	5500000	5550000	0.0589446		chr12	10200000	10250000	0.129531	chr12	10200000	10250000	-0.106187		chr1	35700000	35750000	0.524137	chr1	35700000	35750000	0.442522
chr1	14900000	14950000	-0.383732	chr1	14900000	14950000	-0.66869		chr12	13450000	13500000	-0.00746835	chr12	13450000	13500000	0.053996		chr12	10250000	10300000	0.292742	chr12	10250000	10300000	-0.0834354		chr1	35750000	35800000	0.719451	chr1	35750000	35800000	0.71922
chr1	14950000	15000000	-0.466193	chr1	14950000	15000000	-0.68535		chr12	15500000	15550000	-0.148656	chr12	15500000	15550000	0.0369331		chr12	10550000	10600000	0.162347	chr12	10550000	10600000	-0.0275737		chr1	35800000	35850000	0.893041	chr1	35800000	35850000	0.924783
chr1	15000000	15050000	-0.656334	chr1	15000000	15050000	-0.8117		chr12	20900000	20950000	-0.0527433	chr12	20900000	20950000	0.0310653		chr12	11400000	11450000	0.0353612	chr12	11400000	11450000	-0.0421258		chr1	35850000	35900000	0.94919	chr1	35850000	35900000	0.967986
chr1	15050000	15100000	-0.874307	chr1	15050000	15100000	-0.949405		chr12	21000000	21050000	-0.0437535	chr12	21000000	21050000	0.214949		chr12	12100000	12150000	0.0377213	chr12	12100000	12150000	-0.00144134		chr1	35900000	35950000	0.994694	chr1	35900000	35950000	1.04868
chr1	15100000	15150000	-0.969392	chr1	15100000	15150000	-1.01784		chr12	32200000	32250000	-0.0305183	chr12	32200000	32250000	0.149726		chr12	12600000	12650000	0.123185	chr12	12600000	12650000	-0.173535		chr1	35950000	36000000	1.02238	chr1	35950000	36000000	1.10489
chr1	15150000	15200000	-1.00485	chr1	15150000	15200000	-1.0631		chr12	32450000	32500000	-0.0289016	chr12	32450000	32500000	0.0510251		chr12	12650000	12700000	0.154053	chr12	12650000	12700000	-0.133073		chr1	36000000	36050000	1.10032	chr1	36000000	36050000	1.2192
chr1	15200000	15250000	-0.932239	chr1	15200000	15250000	-1.03888		chr12	32550000	32600000	-0.198937	chr12	32550000	32600000	0.0544828		chr12	12700000	12750000	0.153057	chr12	12700000	12750000	-0.116843		chr1	36050000	36100000	1.24102	chr1	36050000	36100000	1.28805
chr1	15250000	15300000	-0.770792	chr1	15250000	15300000	-0.924154		chr12	33500000	33550000	-0.0678888	chr12	33500000	33550000	0.243407		chr12	12750000	12800000	0.224416	chr12	12750000	12800000	-0.0974841		chr1	36100000	36150000	1.27669	chr1	36100000	36150000	1.26538
chr1	15300000	15350000	-0.775952	chr1	15300000	15350000	-0.91125		chr12	33550000	33600000	-0.129868	chr12	33550000	33600000	0.219702		chr12	12800000	12850000	0.322886	chr12	12800000	12850000	-0.0673824		chr1	36150000	36200000	1.3112	chr1	36150000	36200000	1.28748
chr1	15350000	15400000	-0.799022	chr1	15350000	15400000	-0.90947		chr12	33600000	33650000	-0.266175	chr12	33600000	33650000	0.139253		chr12	13050000	13100000	0.348907	chr12	13050000	13100000	-0.0511234		chr1	36200000	36250000	1.40902	chr1	36200000	36250000	1.42993
chr1	15400000	15450000	-0.773945	chr1	15400000	15450000	-0.935481		chr12	33850000	33900000	-0.245859	chr12	33850000	33900000	0.0592555		chr12	27300000	27350000	0.134586	chr12	27300000	27350000	-0.2752		chr1	36250000	36300000	1.46938	chr1	36250000	36300000	1.50774
chr1	15450000	15500000	-0.731972	chr1	15450000	15500000	-0.898119		chr12	34500000	34550000	-0.145127	chr12	34500000	34550000	0.321423		chr12	27350000	27400000	0.241641	chr12	27350000	27400000	-0.248079		chr1	36300000	36350000	1.47656	chr1	36300000	36350000	1.53814
chr1	15500000	15550000	-0.618347	chr1	15500000	15550000	-0.780452		chr12	34550000	34600000	-0.227675	chr12	34550000	34600000	0.212294		chr12	27400000	27450000	0.222572	chr12	27400000	27450000	-0.332853		chr1	36350000	36400000	1.43636	chr1	36350000	36400000	1.50701
chr1	15550000	15600000	-0.415488	chr1	15550000	15600000	-0.569803		chr12	34600000	34650000	-0.0882932	chr12	34600000	34650000	0.245671		chr12	27450000	27500000	0.25826	chr12	27450000	27500000	-0.223761		chr1	36400000	36450000	1.41761	chr1	36400000	36450000	1.48912
chr1	15600000	15650000	-0.244337	chr1	15600000	15650000	-0.375234		chr12	34650000	34700000	-0.0590647	chr12	34650000	34700000	0.217923		chr12	27500000	27550000	0.0840566	chr12	27500000	27550000	-0.273238		chr1	36450000	36500000	1.4543	chr1	36450000	36500000	1.50762
chr1	15650000	15700000	-0.22043	chr1	15650000	15700000	-0.33419		chr12	34900000	34950000	-0.112363	chr12	34900000	34950000	0.0497785		chr12	28850000	28900000	0.0863322	chr12	28850000	28900000	-0.10155		chr1	36500000	36550000	1.45091	chr1	36500000	36550000	1.513
chr1	15700000	15750000	-0.154444	chr1	15700000	15750000	-0.312859		chr12	36250000	36300000	-0.0198143	chr12	36250000	36300000	0.0127315		chr12	29650000	29700000	0.0926161	chr12	29650000	29700000	-0.241608		chr1	36550000	36600000	1.45418	chr1	36550000	36600000	1.52076
chr1	15900000	15950000	-0.161441	chr1	15900000	15950000	-0.119818		chr12	36800000	36850000	-0.114578	chr12	36800000	36850000	0.300937		chr12	29700000	29750000	0.203215	chr12	29700000	29750000	-0.129767		chr1	36600000	36650000	1.42517	chr1	36600000	36650000	1.50845
chr1	15950000	16000000	-0.253004	chr1	15950000	16000000	-0.183794		chr12	36850000	36900000	-0.237055	chr12	36850000	36900000	0.245675		chr12	29750000	29800000	0.13299	chr12	29750000	29800000	-0.213683		chr1	36650000	36700000	1.45616	chr1	36650000	36700000	1.50358
chr1	16750000	16800000	-0.0818878	chr1	16750000	16800000	-0.110862		chr12	36900000	36950000	-0.200484	chr12	36900000	36950000	0.238149		chr12	29800000	29850000	0.324799	chr12	29800000	29850000	-0.0263945		chr1	36700000	36750000	1.41115	chr1	36700000	36750000	1.49005
chr1	16800000	16850000	-0.434931	chr1	16800000	16850000	-0.401802		chr12	36950000	37000000	-0.10364	chr12	36950000	37000000	0.379189		chr12	30100000	30150000	0.224342	chr12	30100000	30150000	-0.0779685		chr1	36750000	36800000	1.31712	chr1	36750000	36800000	1.39932
chr1	16850000	16900000	-0.606074	chr1	16850000	16900000	-0.602735		chr12	37000000	37050000	-0.0900745	chr12	37000000	37050000	0.485999		chr12	30150000	30200000	0.0157636	chr12	30150000	30200000	-0.302373		chr1	36800000	36850000	1.34961	chr1	36800000	36850000	1.40036
chr1	16900000	16950000	-0.552249	chr1	16900000	16950000	-0.661725		chr12	37050000	37100000	-0.034952	chr12	37050000	37100000	0.575211		chr12	44400000	44450000	0.0940338	chr12	44400000	44450000	-0.110467		chr1	36850000	36900000	1.32374	chr1	36850000	36900000	1.3876
chr1	16950000	17000000	-0.423231	chr1	16950000	17000000	-0.633963		chr12	37150000	37200000	-0.124488	chr12	37150000	37200000	0.558672		chr12	44450000	44500000	0.0379634	chr12	44450000	44500000	-0.158481		chr1	36900000	36950000	1.32975	chr1	36900000	36950000	1.35948
chr1	17000000	17050000	-0.183881	chr1	17000000	17050000	-0.464238		chr12	37200000	37250000	-0.281654	chr12	37200000	37250000	0.532934		chr12	44500000	44550000	0.125802	chr12	44500000	44550000	-0.0678585		chr1	36950000	37000000	1.3204	chr1	36950000	37000000	1.33063
chr1	17100000	17150000	-0.0338739	chr1	17100000	17150000	-0.0251669		chr12	37250000	37300000	-0.311916	chr12	37250000	37300000	0.471565		chr12	44550000	44600000	0.0299033	chr12	44550000	44600000	-0.153157		chr1	37000000	37050000	1.31267	chr1	37000000	37050000	1.30182
chr1	17150000	17200000	-0.649145	chr1	17150000	17200000	-0.3762		chr12	37300000	37350000	-0.391164	chr12	37300000	37350000	0.258555		chr12	74100000	74150000	0.425944	chr12	74100000	74150000	-0.112358		chr1	37050000	37100000	1.19696	chr1	37050000	37100000	1.21779
chr1	17200000	17250000	-0.93358	chr1	17200000	17250000	-0.582265		chr12	37350000	37400000	-0.474616	chr12	37350000	37400000	0.11967		chr12	74150000	74200000	0.298868	chr12	74150000	74200000	-0.171606		chr1	37100000	37150000	1.04221	chr1	37100000	37150000	1.04751
chr1	17250000	17300000	-1.01087	chr1	17250000	17300000	-0.596134		chr12	37400000	37450000	-0.436462	chr12	37400000	37450000	0.169675		chr12	74200000	74250000	0.350409	chr12	74200000	74250000	-0.105722		chr1	37150000	37200000	1.02385	chr1	37150000	37200000	1.03288
chr1	17300000	17350000	-1.00447	chr1	17300000	17350000	-0.512548		chr12	37450000	37500000	-0.53069	chr12	37450000	37500000	0.0839017		chr12	74400000	74450000	0.349243	chr12	74400000	74450000	-0.129026		chr1	37200000	37250000	1.16207	chr1	37200000	37250000	1.21081
chr1	17350000	17400000	-1.0052	chr1	17350000	17400000	-0.549449		chr12	38750000	38800000	-0.0111089	chr12	38750000	38800000	0.37196		chr12	74450000	74500000	0.343504	chr12	74450000	74500000	-0.126743		chr1	37250000	37300000	1.29703	chr1	37250000	37300000	1.37072
chr1	17400000	17450000	-0.970929	chr1	17400000	17450000	-0.495439		chr12	38800000	38850000	-0.0950764	chr12	38800000	38850000	0.268788		chr12	74500000	74550000	0.231877	chr12	74500000	74550000	-0.191871		chr1	37300000	37350000	1.32137	chr1	37300000	37350000	1.39008
chr1	17450000	17500000	-0.958098	chr1	17450000	17500000	-0.425999		chr12	40850000	40900000	-0.116677	chr12	40850000	40900000	0.116839		chr12	74550000	74600000	0.0804236	chr12	74550000	74600000	-0.356888		chr1	37350000	37400000	1.31542	chr1	37350000	37400000	1.38648
chr1	17500000	17550000	-0.929957	chr1	17500000	17550000	-0.400337		chr12	44850000	44900000	-0.128509	chr12	44850000	44900000	0.26984		chr12	74600000	74650000	0.078444	chr12	74600000	74650000	-0.395983		chr1	37400000	37450000	1.3242	chr1	37400000	37450000	1.39455
chr1	17550000	17600000	-0.905822	chr1	17550000	17600000	-0.285018		chr12	44900000	44950000	-0.0720511	chr12	44900000	44950000	0.367416		chr12	74650000	74700000	0.0446261	chr12	74650000	74700000	-0.33194		chr1	37450000	37500000	1.26825	chr1	37450000	37500000	1.34905
chr1	17600000	17650000	-0.96626	chr1	17600000	17650000	-0.336242		chr12	45100000	45150000	-0.137121	chr12	45100000	45150000	0.188679		chr12	74700000	74750000	0.069568	chr12	74700000	74750000	-0.223421		chr1	37500000	37550000	1.25363	chr1	37500000	37550000	1.28943
chr1	17650000	17700000	-0.99043	chr1	17650000	17700000	-0.503825		chr12	87500000	87550000	-0.138828	chr12	87500000	87550000	0.0338606		chr12	74750000	74800000	0.21519	chr12	74750000	74800000	-0.0805841		chr1	37550000	37600000	1.1744	chr1	37550000	37600000	1.27459
chr1	17700000	17750000	-1.04506	chr1	17700000	17750000	-0.568171		chr12	98550000	98600000	-0.142833	chr12	98550000	98600000	0.00156267		chr12	77700000	77750000	0.0422201	chr12	77700000	77750000	-0.0426499		chr1	37600000	37650000	1.07717	chr1	37600000	37650000	1.16812
chr1	17750000	17800000	-1.12797	chr1	17750000	17800000	-0.678377		chr13	6650000	6700000	-0.00588301	chr13	6650000	6700000	0.0839193		chr12	77750000	77800000	0.0929221	chr12	77750000	77800000	-0.0348598		chr1	37650000	37700000	0.973431	chr1	37650000	37700000	0.995335
chr1	17800000	17850000	-1.19431	chr1	17800000	17850000	-0.785549		chr13	12650000	12700000	-0.132472	chr13	12650000	12700000	0.0199157		chr12	81300000	81350000	0.108804	chr12	81300000	81350000	-0.132742		chr1	37700000	37750000	0.724981	chr1	37700000	37750000	0.799113
chr1	17850000	17900000	-1.17102	chr1	17850000	17900000	-0.838682		chr13	13700000	13750000	-0.0682169	chr13	13700000	13750000	0.214993		chr12	81350000	81400000	0.18415	chr12	81350000	81400000	-0.060505		chr1	37750000	37800000	0.576363	chr1	37750000	37800000	0.806117
chr1	17900000	17950000	-1.17052	chr1	17900000	17950000	-0.913569		chr13	13750000	13800000	-0.23209	chr13	13750000	13800000	0.0546481		chr12	90700000	90750000	0.177981	chr12	90700000	90750000	-0.0941177		chr1	37800000	37850000	1.00123	chr1	37800000	37850000	1.21145
chr1	17950000	18000000	-1.20769	chr1	17950000	18000000	-0.886309		chr13	15650000	15700000	-0.0298506	chr13	15650000	15700000	0.0157213		chr12	90750000	90800000	0.196228	chr12	90750000	90800000	-0.168507		chr1	37850000	37900000	1.29136	chr1	37850000	37900000	1.4134
chr1	18000000	18050000	-1.20095	chr1	18000000	18050000	-0.895611		chr13	20450000	20500000	-0.043849	chr13	20450000	20500000	0.193342		chr12	90800000	90850000	0.0648333	chr12	90800000	90850000	-0.208882		chr1	37900000	37950000	1.18104	chr1	37900000	37950000	1.31083
chr1	18050000	18100000	-1.17831	chr1	18050000	18100000	-0.978761		chr13	21100000	21150000	-0.225237	chr13	21100000	21150000	0.0392562		chr12	90850000	90900000	0.225653	chr12	90850000	90900000	-0.0152454		chr1	37950000	38000000	1.23551	chr1	37950000	38000000	1.35897
chr1	18100000	18150000	-1.21701	chr1	18100000	18150000	-1.10272		chr13	21500000	21550000	-0.132704	chr13	21500000	21550000	0.0877964		chr12	91050000	91100000	0.378462	chr12	91050000	91100000	-0.140855		chr1	38000000	38050000	1.37731	chr1	38000000	38050000	1.48991
chr1	18150000	18200000	-1.25164	chr1	18150000	18200000	-1.19264		chr13	23800000	23850000	-0.0496114	chr13	23800000	23850000	0.165277		chr12	91100000	91150000	0.186871	chr12	91100000	91150000	-0.27359		chr1	38050000	38100000	1.39138	chr1	38050000	38100000	1.46526
chr1	18200000	18250000	-1.26576	chr1	18200000	18250000	-1.22569		chr13	24050000	24100000	-0.241578	chr13	24050000	24100000	0.0124029		chr12	91150000	91200000	0.0412924	chr12	91150000	91200000	-0.246159		chr1	38100000	38150000	1.32472	chr1	38100000	38150000	1.4453
chr1	18250000	18300000	-1.29842	chr1	18250000	18300000	-1.23964		chr13	24100000	24150000	-0.213821	chr13	24100000	24150000	0.17624		chr12	91200000	91250000	0.0957197	chr12	91200000	91250000	-0.187306		chr1	38150000	38200000	1.15567	chr1	38150000	38200000	1.34556
chr1	18300000	18350000	-1.30665	chr1	18300000	18350000	-1.24668		chr13	24150000	24200000	-0.312901	chr13	24150000	24200000	0.206432		chr12	95450000	95500000	0.040252	chr12	95450000	95500000	-0.319773		chr1	38200000	38250000	1.12429	chr1	38200000	38250000	1.2711
chr1	18350000	18400000	-1.31389	chr1	18350000	18400000	-1.25856		chr13	24200000	24250000	-0.138729	chr13	24200000	24250000	0.442893		chr12	95500000	95550000	0.134279	chr12	95500000	95550000	-0.344453		chr1	38250000	38300000	1.11353	chr1	38250000	38300000	1.25192
chr1	18400000	18450000	-1.29085	chr1	18400000	18450000	-1.26719		chr13	24300000	24350000	-0.239855	chr13	24300000	24350000	0.0736824		chr12	95550000	95600000	0.0168848	chr12	95550000	95600000	-0.383457		chr1	38300000	38350000	0.959166	chr1	38300000	38350000	1.18946
chr1	18450000	18500000	-1.28189	chr1	18450000	18500000	-1.26632		chr13	33050000	33100000	-0.10455	chr13	33050000	33100000	0.0473145		chr12	95600000	95650000	0.0282243	chr12	95600000	95650000	-0.316368		chr1	38350000	38400000	0.879253	chr1	38350000	38400000	1.15529
chr1	18500000	18550000	-1.28203	chr1	18500000	18550000	-1.25454		chr13	42650000	42700000	-0.0125876	chr13	42650000	42700000	0.245362		chr12	95650000	95700000	0.214458	chr12	95650000	95700000	-0.270216		chr1	38400000	38450000	0.914161	chr1	38400000	38450000	1.14631
chr1	18550000	18600000	-1.26722	chr1	18550000	18600000	-1.28282		chr13	42700000	42750000	-0.131744	chr13	42700000	42750000	0.29095		chr12	95700000	95750000	0.368118	chr12	95700000	95750000	-0.180969		chr1	38450000	38500000	0.825544	chr1	38450000	38500000	1.08527
chr1	18600000	18650000	-1.29493	chr1	18600000	18650000	-1.2746		chr13	53450000	53500000	-0.0646265	chr13	53450000	53500000	0.108843		chr12	95750000	95800000	0.216261	chr12	95750000	95800000	-0.235022		chr1	38500000	38550000	0.680074	chr1	38500000	38550000	1.06053
chr1	18650000	18700000	-1.31065	chr1	18650000	18700000	-1.30119		chr13	57950000	58000000	-0.089891	chr13	57950000	58000000	0.0927663		chr12	103100000	103150000	0.0452308	chr12	103100000	103150000	-0.0589295		chr1	38550000	38600000	0.775054	chr1	38550000	38600000	1.06972
chr1	18700000	18750000	-1.31761	chr1	18700000	18750000	-1.32487		chr13	58650000	58700000	-0.336917	chr13	58650000	58700000	0.196907		chr12	103150000	103200000	0.225597	chr12	103150000	103200000	-0.170531		chr1	38600000	38650000	0.790173	chr1	38600000	38650000	1.06296
chr1	18750000	18800000	-1.30777	chr1	18750000	18800000	-1.34104		chr13	58800000	58850000	-0.647034	chr13	58800000	58850000	0.221994		chr12	103200000	103250000	0.155359	chr12	103200000	103250000	-0.179325		chr1	38650000	38700000	0.587141	chr1	38650000	38700000	0.906061
chr1	18800000	18850000	-1.30788	chr1	18800000	18850000	-1.3234		chr13	58850000	58900000	-0.68322	chr13	58850000	58900000	0.271034		chr12	103250000	103300000	0.243357	chr12	103250000	103300000	-0.0282065		chr1	38700000	38750000	0.575474	chr1	38700000	38750000	0.965265
chr1	18850000	18900000	-1.28962	chr1	18850000	18900000	-1.29938		chr13	58900000	58950000	-0.684077	chr13	58900000	58950000	0.273084		chr12	104000000	104050000	0.0501268	chr12	104000000	104050000	-0.466879		chr1	38750000	38800000	0.728343	chr1	38750000	38800000	1.08432
chr1	18900000	18950000	-1.27779	chr1	18900000	18950000	-1.29276		chr13	58950000	59000000	-0.622571	chr13	58950000	59000000	0.246356		chr12	105100000	105150000	0.1067	chr12	105100000	105150000	-0.0771666		chr1	38800000	38850000	0.76405	chr1	38800000	38850000	1.07121
chr1	18950000	19000000	-1.28308	chr1	18950000	19000000	-1.26411		chr13	59000000	59050000	-0.590392	chr13	59000000	59050000	0.326682		chr12	106050000	106100000	0.00168226	chr12	106050000	106100000	-0.0656444		chr1	38850000	38900000	0.810138	chr1	38850000	38900000	1.0613
chr1	19000000	19050000	-1.27646	chr1	19000000	19050000	-1.2678		chr13	59050000	59100000	-0.539614	chr13	59050000	59100000	0.296359		chr12	107700000	107750000	0.122269	chr12	107700000	107750000	-0.114711		chr1	38900000	38950000	1.00892	chr1	38900000	38950000	1.07992
chr1	19050000	19100000	-1.24442	chr1	19050000	19100000	-1.28584		chr13	59100000	59150000	-0.462792	chr13	59100000	59150000	0.264437		chr12	107800000	107850000	0.14636	chr12	107800000	107850000	-0.0847983		chr1	38950000	39000000	1.3192	chr1	38950000	39000000	1.32255
chr1	19100000	19150000	-1.18541	chr1	19100000	19150000	-1.23702		chr13	59150000	59200000	-0.348214	chr13	59150000	59200000	0.46783		chr12	107850000	107900000	0.0950288	chr12	107850000	107900000	-0.124736		chr1	39000000	39050000	1.38725	chr1	39000000	39050000	1.37068
chr1	19150000	19200000	-1.01432	chr1	19150000	19200000	-1.1517		chr13	59200000	59250000	-0.228226	chr13	59200000	59250000	0.468577		chr12	117400000	117450000	0.24415	chr12	117400000	117450000	-0.0332235		chr1	39050000	39100000	1.30153	chr1	39050000	39100000	1.22253
chr1	19200000	19250000	-0.937098	chr1	19200000	19250000	-1.13851		chr13	59250000	59300000	-0.189123	chr13	59250000	59300000	0.308338		chr12	117450000	117500000	0.263014	chr12	117450000	117500000	-0.0554134		chr1	39100000	39150000	1.30161	chr1	39100000	39150000	1.23039
chr1	19250000	19300000	-1.05928	chr1	19250000	19300000	-1.20693		chr13	59300000	59350000	-0.180493	chr13	59300000	59350000	0.343587		chr12	119050000	119100000	0.0040364	chr12	119050000	119100000	-0.178633		chr1	39150000	39200000	1.36116	chr1	39150000	39200000	1.38298
chr1	19300000	19350000	-1.11362	chr1	19300000	19350000	-1.24775		chr13	62800000	62850000	-0.199944	chr13	62800000	62850000	0.141718		chr13	3900000	3950000	0.0420828	chr13	3900000	3950000	-0.0334849		chr1	39200000	39250000	1.42969	chr1	39200000	39250000	1.44622
chr1	19350000	19400000	-1.14652	chr1	19350000	19400000	-1.22653		chr13	65250000	65300000	-0.149575	chr13	65250000	65300000	0.153844		chr13	4900000	4950000	0.0568908	chr13	4900000	4950000	-0.00295816		chr1	39250000	39300000	1.4331	chr1	39250000	39300000	1.41187
chr1	19400000	19450000	-1.09322	chr1	19400000	19450000	-1.21015		chr13	66950000	67000000	-0.113081	chr13	66950000	67000000	0.174571		chr13	15400000	15450000	0.204229	chr13	15400000	15450000	-0.00329595		chr1	39300000	39350000	1.42998	chr1	39300000	39350000	1.45124
chr1	19450000	19500000	-1.16627	chr1	19450000	19500000	-1.25119		chr13	67000000	67050000	-0.315579	chr13	67000000	67050000	0.0386437		chr13	15750000	15800000	0.105152	chr13	15750000	15800000	-0.0161948		chr1	39350000	39400000	1.43118	chr1	39350000	39400000	1.465
chr1	19500000	19550000	-1.14815	chr1	19500000	19550000	-1.26678		chr13	67100000	67150000	-0.0217489	chr13	67100000	67150000	0.262082		chr13	19650000	19700000	0.0588958	chr13	19650000	19700000	-0.00708751		chr1	39400000	39450000	1.42177	chr1	39400000	39450000	1.46609
chr1	19550000	19600000	-1.08724	chr1	19550000	19600000	-1.22788		chr13	67150000	67200000	-0.317872	chr13	67150000	67200000	0.0011438		chr13	25550000	25600000	0.0265415	chr13	25550000	25600000	-0.0588528		chr1	39450000	39500000	1.43061	chr1	39450000	39500000	1.46705
chr1	19600000	19650000	-1.07008	chr1	19600000	19650000	-1.19868		chr13	67300000	67350000	-0.0981166	chr13	67300000	67350000	0.253073		chr13	25600000	25650000	0.0983327	chr13	25600000	25650000	-0.0910108		chr1	39500000	39550000	1.47797	chr1	39500000	39550000	1.53213
chr1	19650000	19700000	-1.02096	chr1	19650000	19700000	-1.18166		chr13	67350000	67400000	-0.120198	chr13	67350000	67400000	0.23099		chr13	25650000	25700000	0.0653993	chr13	25650000	25700000	-0.0948502		chr1	39550000	39600000	1.47917	chr1	39550000	39600000	1.54408
chr1	19700000	19750000	-0.950177	chr1	19700000	19750000	-1.16245		chr13	67400000	67450000	-0.118511	chr13	67400000	67450000	0.291829		chr13	25700000	25750000	0.0532638	chr13	25700000	25750000	-0.0472306		chr1	39600000	39650000	1.44104	chr1	39600000	39650000	1.49579
chr1	19750000	19800000	-0.905102	chr1	19750000	19800000	-1.11019		chr13	67550000	67600000	-0.206413	chr13	67550000	67600000	0.12983		chr13	25750000	25800000	0.113839	chr13	25750000	25800000	-0.0117754		chr1	39650000	39700000	1.41216	chr1	39650000	39700000	1.47369
chr1	19800000	19850000	-0.850596	chr1	19800000	19850000	-1.05619		chr13	67600000	67650000	-0.302937	chr13	67600000	67650000	0.0582911		chr13	25800000	25850000	0.102502	chr13	25800000	25850000	-0.00391195		chr1	39700000	39750000	1.44385	chr1	39700000	39750000	1.4935
chr1	19850000	19900000	-0.835907	chr1	19850000	19900000	-1.0813		chr13	67650000	67700000	-0.308088	chr13	67650000	67700000	0.0978593		chr13	25950000	26000000	0.0913058	chr13	25950000	26000000	-0.057796		chr1	39750000	39800000	1.45161	chr1	39750000	39800000	1.50197
chr1	19900000	19950000	-0.810391	chr1	19900000	19950000	-1.10216		chr13	67700000	67750000	-0.217111	chr13	67700000	67750000	0.180722		chr13	26000000	26050000	0.00434678	chr13	26000000	26050000	-0.24046		chr1	39800000	39850000	1.44451	chr1	39800000	39850000	1.47667
chr1	19950000	20000000	-0.748741	chr1	19950000	20000000	-1.06395		chr13	67750000	67800000	-0.106781	chr13	67750000	67800000	0.219154		chr13	26100000	26150000	0.026433	chr13	26100000	26150000	-0.31378		chr1	39850000	39900000	1.4536	chr1	39850000	39900000	1.50928
chr1	20000000	20050000	-0.63584	chr1	20000000	20050000	-1.00998		chr13	73300000	73350000	-0.0641838	chr13	73300000	73350000	0.0888459		chr13	26150000	26200000	0.216403	chr13	26150000	26200000	-0.173582		chr1	39900000	39950000	1.47293	chr1	39900000	39950000	1.52941
chr1	20050000	20100000	-0.606564	chr1	20050000	20100000	-1.00699		chr13	73350000	73400000	-0.0586063	chr13	73350000	73400000	0.108569		chr13	26200000	26250000	0.246598	chr13	26200000	26250000	-0.034058		chr1	39950000	40000000	1.47166	chr1	39950000	40000000	1.53782
chr1	20100000	20150000	-0.69143	chr1	20100000	20150000	-1.03359		chr13	73650000	73700000	-0.0190258	chr13	73650000	73700000	0.306173		chr13	26250000	26300000	0.0670184	chr13	26250000	26300000	-0.143842		chr1	40000000	40050000	1.43934	chr1	40000000	40050000	1.49781
chr1	20150000	20200000	-0.6967	chr1	20150000	20200000	-1.06441		chr13	74100000	74150000	-0.147066	chr13	74100000	74150000	0.00064833		chr13	26350000	26400000	0.00622898	chr13	26350000	26400000	-0.275137		chr1	40050000	40100000	1.38905	chr1	40050000	40100000	1.38399
chr1	20200000	20250000	-0.780795	chr1	20200000	20250000	-1.13363		chr13	74500000	74550000	-0.166619	chr13	74500000	74550000	0.0420281		chr13	26850000	26900000	0.021895	chr13	26850000	26900000	-0.16533		chr1	40100000	40150000	1.34509	chr1	40100000	40150000	1.32879
chr1	20250000	20300000	-0.865704	chr1	20250000	20300000	-1.1339		chr13	74550000	74600000	-0.294366	chr13	74550000	74600000	0.0245005		chr13	26900000	26950000	0.206971	chr13	26900000	26950000	-0.0807967		chr1	40150000	40200000	1.30427	chr1	40150000	40200000	1.28549
chr1	20300000	20350000	-0.971466	chr1	20300000	20350000	-1.12909		chr13	74600000	74650000	-0.0254601	chr13	74600000	74650000	0.254368		chr13	26950000	27000000	0.295246	chr13	26950000	27000000	-0.0997821		chr1	40200000	40250000	1.33879	chr1	40200000	40250000	1.343
chr1	20350000	20400000	-1.02254	chr1	20350000	20400000	-1.17096		chr13	75650000	75700000	-0.0420288	chr13	75650000	75700000	0.116252		chr13	27000000	27050000	0.236194	chr13	27000000	27050000	-0.217486		chr1	40250000	40300000	1.39509	chr1	40250000	40300000	1.40752
chr1	20400000	20450000	-1.04311	chr1	20400000	20450000	-1.13874		chr13	75850000	75900000	-0.0720039	chr13	75850000	75900000	0.0675002		chr13	27950000	28000000	0.0251353	chr13	27950000	28000000	-0.154378		chr1	40300000	40350000	1.32262	chr1	40300000	40350000	1.38083
chr1	20450000	20500000	-0.912389	chr1	20450000	20500000	-1.06906		chr13	75900000	75950000	-0.00165102	chr13	75900000	75950000	0.0684762		chr13	28000000	28050000	0.0462585	chr13	28000000	28050000	-0.249085		chr1	40350000	40400000	1.22683	chr1	40350000	40400000	1.2748
chr1	20500000	20550000	-0.752595	chr1	20500000	20550000	-0.970322		chr13	80850000	80900000	-0.00415846	chr13	80850000	80900000	0.100732		chr13	28150000	28200000	0.0142341	chr13	28150000	28200000	-0.0942095		chr1	40400000	40450000	1.16949	chr1	40400000	40450000	1.13526
chr1	20550000	20600000	-0.544351	chr1	20550000	20600000	-0.895837		chr13	81300000	81350000	-0.435841	chr13	81300000	81350000	0.11497		chr13	28200000	28250000	0.0821314	chr13	28200000	28250000	-0.00412542		chr1	40450000	40500000	1.03659	chr1	40450000	40500000	0.93943
chr1	20600000	20650000	-0.194548	chr1	20600000	20650000	-0.754675		chr13	83550000	83600000	-0.0168291	chr13	83550000	83600000	0.00778981		chr13	30350000	30400000	0.0862519	chr13	30350000	30400000	-0.0338452		chr1	40500000	40550000	0.921881	chr1	40500000	40550000	0.781959
chr1	21300000	21350000	-0.29909	chr1	21300000	21350000	-0.210378		chr13	119500000	119550000	-0.0127689	chr13	119500000	119550000	0.160738		chr13	30400000	30450000	0.049237	chr13	30400000	30450000	-0.080905		chr1	40550000	40600000	0.915444	chr1	40550000	40600000	0.71968
chr1	21350000	21400000	-0.446399	chr1	21350000	21400000	-0.435348		chr13	119600000	119650000	-0.550049	chr13	119600000	119650000	0.0370005		chr13	32050000	32100000	0.00900093	chr13	32050000	32100000	-0.00328506		chr1	40600000	40650000	0.784217	chr1	40600000	40650000	0.504468
chr1	21400000	21450000	-0.29757	chr1	21400000	21450000	-0.516985		chr14	16650000	16700000	-0.0153723	chr14	16650000	16700000	0.0382778		chr13	47400000	47450000	0.203551	chr13	47400000	47450000	-0.0486771		chr1	40650000	40700000	0.718806	chr1	40650000	40700000	0.282581
chr1	21450000	21500000	-0.220416	chr1	21450000	21500000	-0.582827		chr14	19600000	19650000	-0.0355698	chr14	19600000	19650000	0.029537		chr13	47450000	47500000	0.0483644	chr13	47450000	47500000	-0.260162		chr1	40700000	40750000	0.751492	chr1	40700000	40750000	0.305098
chr1	21500000	21550000	-0.382902	chr1	21500000	21550000	-0.675299		chr14	27600000	27650000	-0.217309	chr14	27600000	27650000	0.120818		chr13	47500000	47550000	0.0433441	chr13	47500000	47550000	-0.328241		chr1	40750000	40800000	0.905548	chr1	40750000	40800000	0.59095
chr1	21550000	21600000	-0.45424	chr1	21550000	21600000	-0.671934		chr14	27700000	27750000	-0.39102	chr14	27700000	27750000	0.000709606		chr13	47550000	47600000	0.0651767	chr13	47550000	47600000	-0.229012		chr1	40800000	40850000	1.02218	chr1	40800000	40850000	0.766325
chr1	21600000	21650000	-0.416193	chr1	21600000	21650000	-0.7213		chr14	27750000	27800000	-0.135156	chr14	27750000	27800000	0.262953		chr13	47600000	47650000	0.0788192	chr13	47600000	47650000	-0.17902		chr1	40850000	40900000	0.613305	chr1	40850000	40900000	0.335893
chr1	21650000	21700000	-0.486547	chr1	21650000	21700000	-0.726117		chr14	27800000	27850000	-0.211363	chr14	27800000	27850000	0.143407		chr13	47650000	47700000	0.0939933	chr13	47650000	47700000	-0.127105		chr1	42800000	42850000	0.0726013	chr1	42800000	42850000	0.144312
chr1	21700000	21750000	-0.518094	chr1	21700000	21750000	-0.726682		chr14	28400000	28450000	-0.314209	chr14	28400000	28450000	0.0652052		chr13	47700000	47750000	0.152458	chr13	47700000	47750000	-0.0977313		chr1	42850000	42900000	0.470355	chr1	42850000	42900000	0.432229
chr1	21750000	21800000	-0.47272	chr1	21750000	21800000	-0.661112		chr14	28450000	28500000	-0.0749434	chr14	28450000	28500000	0.246449		chr13	47750000	47800000	0.28974	chr13	47750000	47800000	-0.122338		chr1	42900000	42950000	0.115788	chr1	42900000	42950000	0.12815
chr1	21800000	21850000	-0.356879	chr1	21800000	21850000	-0.639756		chr14	28500000	28550000	-0.162172	chr14	28500000	28550000	0.175276		chr13	47800000	47850000	0.250907	chr13	47800000	47850000	-0.142803		chr1	43000000	43050000	0.0830428	chr1	43000000	43050000	0.219562
chr1	21850000	21900000	-0.401885	chr1	21850000	21900000	-0.677398		chr14	29850000	29900000	-0.395837	chr14	29850000	29900000	0.0795431		chr13	47850000	47900000	0.18297	chr13	47850000	47900000	-0.173881		chr1	43050000	43100000	0.838229	chr1	43050000	43100000	0.940273
chr1	21900000	21950000	-0.347335	chr1	21900000	21950000	-0.687547		chr14	33600000	33650000	-0.225672	chr14	33600000	33650000	0.174358		chr13	47900000	47950000	0.144672	chr13	47900000	47950000	-0.177352		chr1	43100000	43150000	1.12657	chr1	43100000	43150000	1.17869
chr1	21950000	22000000	-0.469121	chr1	21950000	22000000	-0.789581		chr14	33650000	33700000	-0.116771	chr14	33650000	33700000	0.26742		chr13	47950000	48000000	0.0793087	chr13	47950000	48000000	-0.125819		chr1	43150000	43200000	0.934122	chr1	43150000	43200000	0.949169
chr1	22000000	22050000	-0.881082	chr1	22000000	22050000	-0.969889		chr14	33700000	33750000	-0.120782	chr14	33700000	33750000	0.191689		chr13	48000000	48050000	0.122481	chr13	48000000	48050000	-0.110427		chr1	43200000	43250000	0.793674	chr1	43200000	43250000	0.824006
chr1	22050000	22100000	-1.03196	chr1	22050000	22100000	-1.07852		chr14	33750000	33800000	-0.225605	chr14	33750000	33800000	0.111024		chr13	48050000	48100000	0.234637	chr13	48050000	48100000	-0.0427576		chr1	43250000	43300000	0.842626	chr1	43250000	43300000	0.8486
chr1	22100000	22150000	-1.04002	chr1	22100000	22150000	-1.09015		chr14	33800000	33850000	-0.180418	chr14	33800000	33850000	0.251747		chr13	50350000	50400000	0.165284	chr13	50350000	50400000	-0.389922		chr1	43300000	43350000	0.869552	chr1	43300000	43350000	0.884552
chr1	22150000	22200000	-1.02627	chr1	22150000	22200000	-1.11574		chr14	33850000	33900000	-0.0747988	chr14	33850000	33900000	0.339669		chr13	50400000	50450000	0.167681	chr13	50400000	50450000	-0.398223		chr1	43350000	43400000	0.88057	chr1	43350000	43400000	0.855601
chr1	22200000	22250000	-0.927174	chr1	22200000	22250000	-1.03599		chr14	33950000	34000000	-0.0320339	chr14	33950000	34000000	0.255429		chr13	50800000	50850000	0.0759642	chr13	50800000	50850000	-0.268604		chr1	43400000	43450000	1.08468	chr1	43400000	43450000	1.01415
chr1	22250000	22300000	-0.783314	chr1	22250000	22300000	-0.9694		chr14	37150000	37200000	-0.110087	chr14	37150000	37200000	0.0238673		chr13	50850000	50900000	0.0996074	chr13	50850000	50900000	-0.165239		chr1	43450000	43500000	1.20498	chr1	43450000	43500000	1.15531
chr1	22300000	22350000	-0.812213	chr1	22300000	22350000	-0.979465		chr14	57150000	57200000	-0.00577709	chr14	57150000	57200000	0.136628		chr13	52350000	52400000	0.222226	chr13	52350000	52400000	-0.120327		chr1	43500000	43550000	1.07255	chr1	43500000	43550000	1.05168
chr1	22350000	22400000	-0.901757	chr1	22350000	22400000	-1.07052		chr14	57200000	57250000	-0.0862851	chr14	57200000	57250000	0.0395836		chr13	52400000	52450000	0.122363	chr13	52400000	52450000	-0.177929		chr1	43550000	43600000	0.876036	chr1	43550000	43600000	0.809116
chr1	22400000	22450000	-0.872133	chr1	22400000	22450000	-1.02481		chr14	58850000	58900000	-0.0399387	chr14	58850000	58900000	0.000291178		chr13	52450000	52500000	0.233503	chr13	52450000	52500000	-0.123611		chr1	43600000	43650000	0.650904	chr1	43600000	43650000	0.625776
chr1	22450000	22500000	-0.953779	chr1	22450000	22500000	-0.942396		chr14	58900000	58950000	-0.20222	chr14	58900000	58950000	0.0175401		chr13	68850000	68900000	0.277365	chr13	68850000	68900000	-0.122038		chr1	43650000	43700000	0.742852	chr1	43650000	43700000	0.717624
chr1	22500000	22550000	-1.04401	chr1	22500000	22550000	-0.998477		chr14	58950000	59000000	-0.170405	chr14	58950000	59000000	0.0715487		chr13	68900000	68950000	0.205949	chr13	68900000	68950000	-0.155251		chr1	43700000	43750000	0.962498	chr1	43700000	43750000	0.956063
chr1	22550000	22600000	-0.998524	chr1	22550000	22600000	-0.855724		chr14	60050000	60100000	-0.0301244	chr14	60050000	60100000	0.124808		chr13	68950000	69000000	0.254425	chr13	68950000	69000000	-0.0151236		chr1	43750000	43800000	1.16916	chr1	43750000	43800000	1.11132
chr1	22600000	22650000	-0.952564	chr1	22600000	22650000	-0.816413		chr14	69050000	69100000	-0.109397	chr14	69050000	69100000	0.168942		chr13	69400000	69450000	0.205939	chr13	69400000	69450000	-0.329329		chr1	43800000	43850000	1.23291	chr1	43800000	43850000	1.18947
chr1	22650000	22700000	-0.999506	chr1	22650000	22700000	-0.858343		chr14	71450000	71500000	-0.0189203	chr14	71450000	71500000	0.12766		chr13	70700000	70750000	0.218634	chr13	70700000	70750000	-0.0145187		chr1	43850000	43900000	1.12668	chr1	43850000	43900000	1.14041
chr1	22700000	22750000	-1.05559	chr1	22700000	22750000	-0.823615		chr14	71550000	71600000	-0.0191828	chr14	71550000	71600000	0.075148		chr13	85350000	85400000	0.0721603	chr13	85350000	85400000	-0.0224832		chr1	43900000	43950000	1.24923	chr1	43900000	43950000	1.26503
chr1	22750000	22800000	-0.958316	chr1	22750000	22800000	-0.709806		chr14	71700000	71750000	-0.18531	chr14	71700000	71750000	0.123025		chr13	85400000	85450000	0.0074426	chr13	85400000	85450000	-0.0999006		chr1	43950000	44000000	1.31255	chr1	43950000	44000000	1.29738
chr1	22800000	22850000	-0.911294	chr1	22800000	22850000	-0.721308		chr14	71750000	71800000	-0.240908	chr14	71750000	71800000	0.0736471		chr13	89650000	89700000	0.0172953	chr13	89650000	89700000	-0.17148		chr1	44000000	44050000	1.21414	chr1	44000000	44050000	1.22118
chr1	22850000	22900000	-1.02428	chr1	22850000	22900000	-0.898196		chr14	72250000	72300000	-0.170891	chr14	72250000	72300000	0.0922726		chr13	89800000	89850000	0.21822	chr13	89800000	89850000	-0.0348608		chr1	44050000	44100000	1.20714	chr1	44050000	44100000	1.25046
chr1	22900000	22950000	-1.03612	chr1	22900000	22950000	-0.952896		chr14	73700000	73750000	-0.237081	chr14	73700000	73750000	0.164319		chr13	89900000	89950000	0.252396	chr13	89900000	89950000	-0.0078251		chr1	44100000	44150000	1.22136	chr1	44100000	44150000	1.24937
chr1	22950000	23000000	-1.00577	chr1	22950000	23000000	-0.895802		chr14	73750000	73800000	-0.410743	chr14	73750000	73800000	0.0208624		chr13	89950000	90000000	0.0751946	chr13	89950000	90000000	-0.197842		chr1	44150000	44200000	0.908748	chr1	44150000	44200000	0.865009
chr1	23000000	23050000	-0.915842	chr1	23000000	23050000	-0.74257		chr14	74550000	74600000	-0.316438	chr14	74550000	74600000	0.211655		chr13	90000000	90050000	0.0961264	chr13	90000000	90050000	-0.157932		chr1	44200000	44250000	0.335445	chr1	44200000	44250000	0.32232
chr1	23050000	23100000	-0.73388	chr1	23050000	23100000	-0.580892		chr14	75500000	75550000	-0.00765955	chr14	75500000	75550000	0.0951677		chr13	90800000	90850000	0.0199619	chr13	90800000	90850000	-0.296031		chr1	44500000	44550000	0.302367	chr1	44500000	44550000	0.23882
chr1	23100000	23150000	-0.435134	chr1	23100000	23150000	-0.301874		chr14	75550000	75600000	-0.00945326	chr14	75550000	75600000	0.160638		chr13	91000000	91050000	0.00832546	chr13	91000000	91050000	-0.0110248		chr1	44550000	44600000	0.499581	chr1	44550000	44600000	0.464574
chr1	23450000	23500000	-0.486467	chr1	23450000	23500000	-0.428595		chr14	100050000	100100000	-0.00722212	chr14	100050000	100100000	0.023955		chr13	94600000	94650000	0.0435034	chr13	94600000	94650000	-0.116651		chr1	44600000	44650000	0.354238	chr1	44600000	44650000	0.322158
chr1	23500000	23550000	-0.759617	chr1	23500000	23550000	-0.629341		chr14	100350000	100400000	-0.0787636	chr14	100350000	100400000	0.0428089		chr13	95050000	95100000	0.129229	chr13	95050000	95100000	-0.0496805		chr1	44650000	44700000	0.261626	chr1	44650000	44700000	0.240097
chr1	23550000	23600000	-0.938986	chr1	23550000	23600000	-0.770432		chr14	100400000	100450000	-0.183355	chr14	100400000	100450000	0.0220238		chr13	95900000	95950000	0.395414	chr13	95900000	95950000	-0.0092712		chr1	44700000	44750000	0.423299	chr1	44700000	44750000	0.317345
chr1	23600000	23650000	-0.966588	chr1	23600000	23650000	-0.873633		chr14	102450000	102500000	-0.284075	chr14	102450000	102500000	0.0494433		chr13	96900000	96950000	0.0736271	chr13	96900000	96950000	-0.247814		chr1	44750000	44800000	0.514954	chr1	44750000	44800000	0.307874
chr1	23650000	23700000	-0.922129	chr1	23650000	23700000	-0.844744		chr14	102500000	102550000	-0.0709607	chr14	102500000	102550000	0.191482		chr13	96950000	97000000	0.0563575	chr13	96950000	97000000	-0.131674		chr1	44800000	44850000	0.392756	chr1	44800000	44850000	0.244478
chr1	23700000	23750000	-0.696833	chr1	23700000	23750000	-0.669552		chr14	102550000	102600000	-0.0869105	chr14	102550000	102600000	0.0465881		chr13	98400000	98450000	0.00356132	chr13	98400000	98450000	-0.085081		chr1	44850000	44900000	0.269956	chr1	44850000	44900000	0.201736
chr1	23750000	23800000	-0.309621	chr1	23750000	23800000	-0.404087		chr14	102600000	102650000	-0.0755062	chr14	102600000	102650000	0.133705		chr13	98500000	98550000	0.135913	chr13	98500000	98550000	-0.25978		chr1	44900000	44950000	0.195092	chr1	44900000	44950000	0.155784
chr1	24150000	24200000	-0.0668964	chr1	24150000	24200000	-0.184846		chr14	103700000	103750000	-0.134851	chr14	103700000	103750000	0.0649055		chr13	98550000	98600000	0.340385	chr13	98550000	98600000	-0.0124071		chr1	44950000	45000000	0.350345	chr1	44950000	45000000	0.211423
chr1	24200000	24250000	-0.35474	chr1	24200000	24250000	-0.463592		chr14	103750000	103800000	-0.253438	chr14	103750000	103800000	0.152561		chr13	100450000	100500000	0.0253855	chr13	100450000	100500000	-0.136105		chr1	45000000	45050000	0.534694	chr1	45000000	45050000	0.349535
chr1	24250000	24300000	-0.445715	chr1	24250000	24300000	-0.716855		chr14	103800000	103850000	-0.36683	chr14	103800000	103850000	0.0798173		chr13	106850000	106900000	0.0415808	chr13	106850000	106900000	-0.0670709		chr1	45050000	45100000	0.438563	chr1	45050000	45100000	0.315918
chr1	24300000	24350000	-0.418785	chr1	24300000	24350000	-0.763757		chr14	117250000	117300000	-0.00299096	chr14	117250000	117300000	0.00229933		chr13	109200000	109250000	0.35467	chr13	109200000	109250000	-0.113769		chr1	45100000	45150000	0.273035	chr1	45100000	45150000	0.144561
chr1	24350000	24400000	-0.306704	chr1	24350000	24400000	-0.67207		chr14	117750000	117800000	-0.161327	chr14	117750000	117800000	0.042367		chr13	109250000	109300000	0.566557	chr13	109250000	109300000	-0.0269723		chr1	45150000	45200000	0.322779	chr1	45150000	45200000	0.174357
chr1	24400000	24450000	-0.137896	chr1	24400000	24450000	-0.585842		chr14	117800000	117850000	-0.0560626	chr14	117800000	117850000	0.122618		chr13	109300000	109350000	0.357459	chr13	109300000	109350000	-0.212292		chr1	45200000	45250000	0.523095	chr1	45200000	45250000	0.382745
chr1	24800000	24850000	-0.569966	chr1	24800000	24850000	-0.622441		chr15	4100000	4150000	-0.0250333	chr15	4100000	4150000	0.372379		chr13	109350000	109400000	0.19169	chr13	109350000	109400000	-0.276982		chr1	45250000	45300000	0.763556	chr1	45250000	45300000	0.624891
chr1	24850000	24900000	-0.892929	chr1	24850000	24900000	-0.949915		chr15	5000000	5050000	-0.208435	chr15	5000000	5050000	0.124588		chr13	109400000	109450000	0.158511	chr13	109400000	109450000	-0.160134		chr1	45300000	45350000	0.927242	chr1	45300000	45350000	0.775274
chr1	24900000	24950000	-0.982062	chr1	24900000	24950000	-1.0096		chr15	7300000	7350000	-0.0197149	chr15	7300000	7350000	0.452726		chr13	109450000	109500000	0.254359	chr13	109450000	109500000	-0.0356097		chr1	45350000	45400000	0.957698	chr1	45350000	45400000	0.765917
chr1	24950000	25000000	-0.96937	chr1	24950000	25000000	-1.03297		chr15	7350000	7400000	-0.00496024	chr15	7350000	7400000	0.503304		chr13	109500000	109550000	0.389028	chr13	109500000	109550000	-0.0596991		chr1	45400000	45450000	0.983321	chr1	45400000	45450000	0.823704
chr1	25000000	25050000	-0.920152	chr1	25000000	25050000	-1.10289		chr15	7500000	7550000	-0.00604128	chr15	7500000	7550000	0.147296		chr13	110050000	110100000	0.0869435	chr13	110050000	110100000	-0.254984		chr1	45450000	45500000	1.00335	chr1	45450000	45500000	0.900144
chr1	25050000	25100000	-0.976302	chr1	25050000	25100000	-1.10963		chr15	7550000	7600000	-0.125738	chr15	7550000	7600000	0.0648922		chr13	110450000	110500000	0.341148	chr13	110450000	110500000	-0.179565		chr1	45500000	45550000	0.898436	chr1	45500000	45550000	0.83779
chr1	25100000	25150000	-1.09115	chr1	25100000	25150000	-1.1086		chr15	8750000	8800000	-0.0200003	chr15	8750000	8800000	0.22843		chr13	110500000	110550000	0.279291	chr13	110500000	110550000	-0.220434		chr1	45550000	45600000	0.775025	chr1	45550000	45600000	0.815056
chr1	25150000	25200000	-1.13982	chr1	25150000	25200000	-1.12733		chr15	10350000	10400000	-0.407035	chr15	10350000	10400000	0.0136043		chr13	110550000	110600000	0.315128	chr13	110550000	110600000	-0.312993		chr1	45600000	45650000	0.75317	chr1	45600000	45650000	0.805619
chr1	25200000	25250000	-1.16968	chr1	25200000	25250000	-1.15601		chr15	26850000	26900000	-0.178832	chr15	26850000	26900000	0.0515354		chr13	110600000	110650000	0.356606	chr13	110600000	110650000	-0.249312		chr1	45650000	45700000	0.75411	chr1	45650000	45700000	0.77019
chr1	25250000	25300000	-1.19625	chr1	25250000	25300000	-1.20966		chr15	32850000	32900000	-0.0654598	chr15	32850000	32900000	0.0600567		chr13	110650000	110700000	0.339564	chr13	110650000	110700000	-0.0915288		chr1	45700000	45750000	0.811095	chr1	45700000	45750000	0.912151
chr1	25300000	25350000	-1.22931	chr1	25300000	25350000	-1.24936		chr15	34600000	34650000	-0.0692665	chr15	34600000	34650000	0.184272		chr13	110700000	110750000	0.457555	chr13	110700000	110750000	-0.108746		chr1	45750000	45800000	0.982883	chr1	45750000	45800000	1.09896
chr1	25350000	25400000	-1.24615	chr1	25350000	25400000	-1.25798		chr15	98350000	98400000	-0.157471	chr15	98350000	98400000	0.177225		chr13	110750000	110800000	0.47447	chr13	110750000	110800000	-0.147719		chr1	45800000	45850000	1.04736	chr1	45800000	45850000	1.16424
chr1	25400000	25450000	-1.25682	chr1	25400000	25450000	-1.27092		chr16	11700000	11750000	-0.0422749	chr16	11700000	11750000	0.0576802		chr13	110800000	110850000	0.532318	chr13	110800000	110850000	-0.0301093		chr1	45850000	45900000	0.873278	chr1	45850000	45900000	1.01937
chr1	25450000	25500000	-1.22884	chr1	25450000	25500000	-1.2468		chr16	20800000	20850000	-0.00479644	chr16	20800000	20850000	0.16151		chr13	110950000	111000000	0.6114	chr13	110950000	111000000	-0.0205985		chr1	45900000	45950000	0.694872	chr1	45900000	45950000	0.806997
chr1	25500000	25550000	-1.2389	chr1	25500000	25550000	-1.25264		chr16	23600000	23650000	-0.00294947	chr16	23600000	23650000	0.219149		chr13	111000000	111050000	0.297362	chr13	111000000	111050000	-0.398307		chr1	45950000	46000000	0.377516	chr1	45950000	46000000	0.560488
chr1	25550000	25600000	-1.23775	chr1	25550000	25600000	-1.2606		chr16	23800000	23850000	-0.0959604	chr16	23800000	23850000	0.0174292		chr13	111050000	111100000	0.0899342	chr13	111050000	111100000	-0.551437		chr1	46000000	46050000	0.0997706	chr1	46000000	46050000	0.222166
chr1	25600000	25650000	-1.20927	chr1	25600000	25650000	-1.25649		chr16	26550000	26600000	-0.0393001	chr16	26550000	26600000	0.0407278		chr13	111100000	111150000	0.0322775	chr13	111100000	111150000	-0.49391		chr1	46800000	46850000	0.204742	chr1	46800000	46850000	0.434474
chr1	25650000	25700000	-1.25732	chr1	25650000	25700000	-1.2788		chr16	36750000	36800000	-0.0719835	chr16	36750000	36800000	0.0727746		chr13	111150000	111200000	0.0835438	chr13	111150000	111200000	-0.306798		chr1	46850000	46900000	0.359576	chr1	46850000	46900000	0.580426
chr1	25700000	25750000	-1.28703	chr1	25700000	25750000	-1.29011		chr16	51850000	51900000	-0.153168	chr16	51850000	51900000	0.114717		chr13	113100000	113150000	0.517979	chr13	113100000	113150000	-0.0113667		chr1	50900000	50950000	0.398654	chr1	50900000	50950000	0.190283
chr1	25750000	25800000	-1.28635	chr1	25750000	25800000	-1.28707		chr16	52200000	52250000	-0.0559256	chr16	52200000	52250000	0.21254		chr14	11100000	11150000	0.125504	chr14	11100000	11150000	-0.146756		chr1	50950000	51000000	0.409831	chr1	50950000	51000000	0.21606
chr1	25800000	25850000	-1.29396	chr1	25800000	25850000	-1.30494		chr16	58750000	58800000	-0.0717727	chr16	58750000	58800000	0.138573		chr14	14500000	14550000	0.0193344	chr14	14500000	14550000	-0.071339		chr1	51400000	51450000	0.131063	chr1	51400000	51450000	0.230765
chr1	25850000	25900000	-1.2805	chr1	25850000	25900000	-1.28607		chr16	59400000	59450000	-0.0833123	chr16	59400000	59450000	0.000251236		chr14	14900000	14950000	0.0215986	chr14	14900000	14950000	-0.189563		chr1	51450000	51500000	0.758916	chr1	51450000	51500000	0.776794
chr1	25900000	25950000	-1.27168	chr1	25900000	25950000	-1.28775		chr16	59650000	59700000	-0.182178	chr16	59650000	59700000	0.0099464		chr14	16700000	16750000	0.0157379	chr14	16700000	16750000	-0.0288198		chr1	51500000	51550000	0.73967	chr1	51500000	51550000	0.711638
chr1	25950000	26000000	-1.27878	chr1	25950000	26000000	-1.29446		chr16	75800000	75850000	-0.133622	chr16	75800000	75850000	0.0543663		chr14	29100000	29150000	0.0607107	chr14	29100000	29150000	-0.0103609		chr1	51550000	51600000	0.558625	chr1	51550000	51600000	0.572335
chr1	26000000	26050000	-1.28428	chr1	26000000	26050000	-1.30595		chr16	85250000	85300000	-0.009567	chr16	85250000	85300000	0.189931		chr14	36800000	36850000	0.0768141	chr14	36800000	36850000	-0.0881682		chr1	51600000	51650000	0.582028	chr1	51600000	51650000	0.64957
chr1	26050000	26100000	-1.29144	chr1	26050000	26100000	-1.30789		chr16	85300000	85350000	-0.0611244	chr16	85300000	85350000	0.12969		chr14	48550000	48600000	0.0687881	chr14	48550000	48600000	-0.0812669		chr1	51650000	51700000	0.628303	chr1	51650000	51700000	0.694151
chr1	26100000	26150000	-1.28198	chr1	26100000	26150000	-1.28974		chr16	85350000	85400000	-0.235012	chr16	85350000	85400000	0.0207392		chr14	58650000	58700000	0.0470079	chr14	58650000	58700000	-0.0248126		chr1	51700000	51750000	0.769348	chr1	51700000	51750000	0.763238
chr1	26150000	26200000	-1.28667	chr1	26150000	26200000	-1.29547		chr16	85600000	85650000	-0.214185	chr16	85600000	85650000	0.0990126		chr14	58700000	58750000	0.0189402	chr14	58700000	58750000	-0.057614		chr1	51750000	51800000	0.860137	chr1	51750000	51800000	0.841299
chr1	26200000	26250000	-1.27566	chr1	26200000	26250000	-1.31336		chr16	87800000	87850000	-0.0951283	chr16	87800000	87850000	0.0204809		chr14	58750000	58800000	0.00824443	chr14	58750000	58800000	-0.0933579		chr1	51800000	51850000	0.90819	chr1	51800000	51850000	0.901903
chr1	26250000	26300000	-1.25498	chr1	26250000	26300000	-1.27738		chr16	95150000	95200000	-0.247371	chr16	95150000	95200000	0.00958852		chr14	58800000	58850000	0.0605491	chr14	58800000	58850000	-0.0607886		chr1	51850000	51900000	0.948683	chr1	51850000	51900000	0.854615
chr1	26300000	26350000	-1.25814	chr1	26300000	26350000	-1.27534		chr17	3000000	3050000	-0.218392	chr17	3000000	3050000	0.0524008		chr14	79850000	79900000	0.137921	chr14	79850000	79900000	-0.00607073		chr1	51900000	51950000	0.827775	chr1	51900000	51950000	0.733315
chr1	26350000	26400000	-1.25808	chr1	26350000	26400000	-1.27484		chr17	3700000	3750000	-0.0772258	chr17	3700000	3750000	0.0657969		chr14	79900000	79950000	0.166271	chr14	79900000	79950000	-0.0382054		chr1	51950000	52000000	0.611929	chr1	51950000	52000000	0.635241
chr1	26400000	26450000	-1.24495	chr1	26400000	26450000	-1.26644		chr17	3750000	3800000	-0.0556132	chr17	3750000	3800000	0.0517722		chr14	79950000	80000000	0.200476	chr14	79950000	80000000	-0.0767397		chr1	52000000	52050000	0.432796	chr1	52000000	52050000	0.527481
chr1	26450000	26500000	-1.24791	chr1	26450000	26500000	-1.29481		chr17	3800000	3850000	-0.075278	chr17	3800000	3850000	0.0263687		chr14	80000000	80050000	0.0968781	chr14	80000000	80050000	-0.184478		chr1	52050000	52100000	0.773446	chr1	52050000	52100000	0.882546
chr1	26500000	26550000	-1.26579	chr1	26500000	26550000	-1.29667		chr17	4050000	4100000	-0.0295992	chr17	4050000	4100000	0.0464215		chr14	86250000	86300000	0.086911	chr14	86250000	86300000	-0.221919		chr1	52100000	52150000	1.18132	chr1	52100000	52150000	1.30589
chr1	26550000	26600000	-1.2729	chr1	26550000	26600000	-1.25889		chr17	13900000	13950000	-0.136145	chr17	13900000	13950000	0.0890045		chr14	86300000	86350000	0.0969251	chr14	86300000	86350000	-0.195741		chr1	52150000	52200000	1.28429	chr1	52150000	52200000	1.36797
chr1	26600000	26650000	-1.26866	chr1	26600000	26650000	-1.2803		chr17	14300000	14350000	-0.0494517	chr17	14300000	14350000	0.098666		chr14	86350000	86400000	0.0482308	chr14	86350000	86400000	-0.242465		chr1	52200000	52250000	1.28429	chr1	52200000	52250000	1.39113
chr1	26650000	26700000	-1.25544	chr1	26650000	26700000	-1.29722		chr17	17150000	17200000	-0.158746	chr17	17150000	17200000	0.0406434		chr14	86400000	86450000	0.1211	chr14	86400000	86450000	-0.192002		chr1	52250000	52300000	1.09378	chr1	52250000	52300000	1.22317
chr1	26700000	26750000	-1.25333	chr1	26700000	26750000	-1.28463		chr17	17200000	17250000	-0.0800172	chr17	17200000	17250000	0.0964422		chr14	86450000	86500000	0.263016	chr14	86450000	86500000	-0.161183		chr1	52300000	52350000	0.633096	chr1	52300000	52350000	0.699532
chr1	26750000	26800000	-1.25447	chr1	26750000	26800000	-1.2694		chr17	17300000	17350000	-0.0156845	chr17	17300000	17350000	0.11485		chr14	86500000	86550000	0.201369	chr14	86500000	86550000	-0.225095		chr1	52350000	52400000	0.280324	chr1	52350000	52400000	0.393744
chr1	26800000	26850000	-1.24103	chr1	26800000	26850000	-1.25797		chr17	43050000	43100000	-0.0894065	chr17	43050000	43100000	0.0244494		chr14	86550000	86600000	0.0307215	chr14	86550000	86600000	-0.321569		chr1	52400000	52450000	0.53182	chr1	52400000	52450000	0.611604
chr1	26850000	26900000	-1.26007	chr1	26850000	26900000	-1.27883		chr17	43200000	43250000	-0.0049503	chr17	43200000	43250000	0.141681		chr14	86600000	86650000	0.0563316	chr14	86600000	86650000	-0.310392		chr1	52450000	52500000	0.929861	chr1	52450000	52500000	0.944961
chr1	26900000	26950000	-1.25509	chr1	26900000	26950000	-1.2931		chr17	43250000	43300000	-0.0519269	chr17	43250000	43300000	0.131508		chr14	86650000	86700000	0.154245	chr14	86650000	86700000	-0.189818		chr1	52500000	52550000	0.801541	chr1	52500000	52550000	0.848783
chr1	26950000	27000000	-1.24016	chr1	26950000	27000000	-1.28714		chr17	48150000	48200000	-0.216889	chr17	48150000	48200000	0.0525416		chr14	86700000	86750000	0.20898	chr14	86700000	86750000	-0.100242		chr1	52550000	52600000	0.533236	chr1	52550000	52600000	0.661241
chr1	27000000	27050000	-1.25116	chr1	27000000	27050000	-1.28012		chr17	48300000	48350000	-0.189059	chr17	48300000	48350000	0.105181		chr14	86750000	86800000	0.184979	chr14	86750000	86800000	-0.0883391		chr1	52600000	52650000	0.698565	chr1	52600000	52650000	0.845263
chr1	27050000	27100000	-1.24079	chr1	27050000	27100000	-1.26237		chr17	48450000	48500000	-0.225734	chr17	48450000	48500000	0.0275369		chr14	86800000	86850000	0.0307925	chr14	86800000	86850000	-0.127512		chr1	52650000	52700000	0.688299	chr1	52650000	52700000	0.756868
chr1	27100000	27150000	-1.22163	chr1	27100000	27150000	-1.2579		chr17	49350000	49400000	-0.431501	chr17	49350000	49400000	0.0840827		chr14	99400000	99450000	0.138137	chr14	99400000	99450000	-0.181817		chr1	52700000	52750000	0.667298	chr1	52700000	52750000	0.638592
chr1	27150000	27200000	-1.19242	chr1	27150000	27200000	-1.2661		chr17	49600000	49650000	-0.0310574	chr17	49600000	49650000	0.364182		chr14	99450000	99500000	0.122528	chr14	99450000	99500000	-0.281771		chr1	52750000	52800000	0.803099	chr1	52750000	52800000	0.83805
chr1	27200000	27250000	-1.226	chr1	27200000	27250000	-1.28836		chr17	49650000	49700000	-0.0412304	chr17	49650000	49700000	0.341881		chr14	99500000	99550000	0.067799	chr14	99500000	99550000	-0.430909		chr1	52800000	52850000	0.819966	chr1	52800000	52850000	0.993929
chr1	27250000	27300000	-1.24823	chr1	27250000	27300000	-1.28126		chr17	49700000	49750000	-0.0746058	chr17	49700000	49750000	0.37214		chr14	99550000	99600000	0.0670386	chr14	99550000	99600000	-0.46123		chr1	52850000	52900000	0.44657	chr1	52850000	52900000	0.620002
chr1	27300000	27350000	-1.25379	chr1	27300000	27350000	-1.27014		chr17	49750000	49800000	-0.139488	chr17	49750000	49800000	0.259898		chr14	99600000	99650000	0.0911352	chr14	99600000	99650000	-0.371774		chr1	53250000	53300000	0.291416	chr1	53250000	53300000	0.498849
chr1	27350000	27400000	-1.2616	chr1	27350000	27400000	-1.26225		chr17	49800000	49850000	-0.099023	chr17	49800000	49850000	0.180999		chr14	99650000	99700000	0.0669068	chr14	99650000	99700000	-0.337213		chr1	53300000	53350000	0.61134	chr1	53300000	53350000	0.68455
chr1	27400000	27450000	-1.27019	chr1	27400000	27450000	-1.28778		chr17	67250000	67300000	-0.321299	chr17	67250000	67300000	0.170279		chr14	99700000	99750000	0.101752	chr14	99700000	99750000	-0.352093		chr1	53700000	53750000	0.513718	chr1	53700000	53750000	0.573918
chr1	27450000	27500000	-1.25261	chr1	27450000	27500000	-1.24725		chr17	67300000	67350000	-0.130654	chr17	67300000	67350000	0.34632		chr14	99750000	99800000	0.133382	chr14	99750000	99800000	-0.38742		chr1	53750000	53800000	0.943807	chr1	53750000	53800000	1.0111
chr1	27500000	27550000	-1.24033	chr1	27500000	27550000	-1.22711		chr17	67350000	67400000	-0.30849	chr17	67350000	67400000	0.0975845		chr14	99800000	99850000	0.0596421	chr14	99800000	99850000	-0.322613		chr1	53800000	53850000	0.931199	chr1	53800000	53850000	0.962095
chr1	27550000	27600000	-1.2407	chr1	27550000	27600000	-1.2262		chr17	78500000	78550000	-0.0800318	chr17	78500000	78550000	0.374455		chr14	99850000	99900000	0.257551	chr14	99850000	99900000	-0.0453063		chr1	53850000	53900000	0.664936	chr1	53850000	53900000	0.723433
chr1	27600000	27650000	-1.22742	chr1	27600000	27650000	-1.23323		chr17	81050000	81100000	-0.200745	chr17	81050000	81100000	0.00515639		chr14	100000000	100050000	0.00227829	chr14	100000000	100050000	-0.000540699		chr1	53900000	53950000	0.319738	chr1	53900000	53950000	0.540832
chr1	27650000	27700000	-1.2387	chr1	27650000	27700000	-1.25776		chr17	88650000	88700000	-0.00777247	chr17	88650000	88700000	0.123782		chr14	102000000	102050000	0.0138631	chr14	102000000	102050000	-0.152264		chr1	54200000	54250000	0.285282	chr1	54200000	54250000	0.438556
chr1	27700000	27750000	-1.22792	chr1	27700000	27750000	-1.27082		chr18	3200000	3250000	-0.357982	chr18	3200000	3250000	0.0872705		chr14	117000000	117050000	0.0597135	chr14	117000000	117050000	-0.0339418		chr1	54250000	54300000	0.145193	chr1	54250000	54300000	0.363497
chr1	27750000	27800000	-1.24049	chr1	27750000	27800000	-1.27154		chr18	3550000	3600000	-0.54499	chr18	3550000	3600000	0.101524		chr14	117350000	117400000	0.0423431	chr14	117350000	117400000	-0.02722		chr1	54350000	54400000	0.00277407	chr1	54350000	54400000	0.0832556
chr1	27800000	27850000	-1.23919	chr1	27800000	27850000	-1.28805		chr18	3600000	3650000	-0.77489	chr18	3600000	3650000	0.0455321		chr14	118250000	118300000	0.029817	chr14	118250000	118300000	-0.0751828		chr1	54400000	54450000	0.350202	chr1	54400000	54450000	0.445472
chr1	27850000	27900000	-1.23492	chr1	27850000	27900000	-1.26431		chr18	4100000	4150000	-0.635375	chr18	4100000	4150000	0.101522		chr14	118400000	118450000	0.00924873	chr14	118400000	118450000	-0.176778		chr1	54450000	54500000	0.221242	chr1	54450000	54500000	0.486401
chr1	27900000	27950000	-1.24762	chr1	27900000	27950000	-1.25208		chr18	4150000	4200000	-0.325832	chr18	4150000	4200000	0.347487		chr14	119200000	119250000	0.373428	chr14	119200000	119250000	-0.136248		chr1	54500000	54550000	0.426735	chr1	54500000	54550000	0.66555
chr1	27950000	28000000	-1.26106	chr1	27950000	28000000	-1.24528		chr18	6850000	6900000	-0.223802	chr18	6850000	6900000	0.303737		chr14	119250000	119300000	0.372123	chr14	119250000	119300000	-0.280471		chr1	54550000	54600000	0.567561	chr1	54550000	54600000	0.77279
chr1	28000000	28050000	-1.23681	chr1	28000000	28050000	-1.25102		chr18	6900000	6950000	-0.191592	chr18	6900000	6950000	0.437771		chr14	119300000	119350000	0.376279	chr14	119300000	119350000	-0.357456		chr1	54600000	54650000	0.566582	chr1	54600000	54650000	0.813273
chr1	28050000	28100000	-1.22685	chr1	28050000	28100000	-1.26083		chr18	7000000	7050000	-0.144873	chr18	7000000	7050000	0.294501		chr14	119350000	119400000	0.274184	chr14	119350000	119400000	-0.421115		chr1	54650000	54700000	0.804893	chr1	54650000	54700000	0.990009
chr1	28100000	28150000	-1.2542	chr1	28100000	28150000	-1.27825		chr18	7050000	7100000	-0.310381	chr18	7050000	7100000	0.11322		chr14	119400000	119450000	0.0205204	chr14	119400000	119450000	-0.530576		chr1	54700000	54750000	1.0111	chr1	54700000	54750000	1.10842
chr1	28150000	28200000	-1.24656	chr1	28150000	28200000	-1.25374		chr18	7100000	7150000	-0.395236	chr18	7100000	7150000	0.0497025		chr14	119450000	119500000	0.0594502	chr14	119450000	119500000	-0.611436		chr1	54750000	54800000	1.0422	chr1	54750000	54800000	1.12268
chr1	28200000	28250000	-1.236	chr1	28200000	28250000	-1.25872		chr18	7150000	7200000	-0.448866	chr18	7150000	7200000	0.00319434		chr14	119500000	119550000	0.100599	chr14	119500000	119550000	-0.623365		chr1	54800000	54850000	1.03951	chr1	54800000	54850000	1.15638
chr1	28250000	28300000	-1.22173	chr1	28250000	28300000	-1.23932		chr18	7200000	7250000	-0.419102	chr18	7200000	7250000	0.0450154		chr14	119750000	119800000	0.0198332	chr14	119750000	119800000	-0.566455		chr1	54850000	54900000	1.06588	chr1	54850000	54900000	1.19902
chr1	28300000	28350000	-1.22886	chr1	28300000	28350000	-1.20128		chr18	7250000	7300000	-0.367683	chr18	7250000	7300000	0.100095		chr14	119800000	119850000	0.248964	chr14	119800000	119850000	-0.408743		chr1	54900000	54950000	1.07202	chr1	54900000	54950000	1.22721
chr1	28350000	28400000	-1.23097	chr1	28350000	28400000	-1.22799		chr18	7300000	7350000	-0.236528	chr18	7300000	7350000	0.119691		chr14	119850000	119900000	0.29991	chr14	119850000	119900000	-0.2689		chr1	54950000	55000000	1.27738	chr1	54950000	55000000	1.36373
chr1	28400000	28450000	-1.23149	chr1	28400000	28450000	-1.2327		chr18	7350000	7400000	-0.126728	chr18	7350000	7400000	0.27786		chr14	119900000	119950000	0.192902	chr14	119900000	119950000	-0.214309		chr1	55000000	55050000	1.40456	chr1	55000000	55050000	1.51025
chr1	28450000	28500000	-1.24822	chr1	28450000	28500000	-1.23987		chr18	7400000	7450000	-0.00435409	chr18	7400000	7450000	0.39817		chr14	119950000	120000000	0.235929	chr14	119950000	120000000	-0.138993		chr1	55050000	55100000	1.4276	chr1	55050000	55100000	1.51958
chr1	28500000	28550000	-1.2477	chr1	28500000	28550000	-1.2514		chr18	8200000	8250000	-0.0236725	chr18	8200000	8250000	0.228945		chr14	122300000	122350000	0.0286102	chr14	122300000	122350000	-0.054538		chr1	55100000	55150000	1.37796	chr1	55100000	55150000	1.476
chr1	28550000	28600000	-1.2382	chr1	28550000	28600000	-1.25211		chr18	8250000	8300000	-0.0153005	chr18	8250000	8300000	0.273001		chr14	122350000	122400000	0.176331	chr14	122350000	122400000	-0.0236194		chr1	55150000	55200000	1.30585	chr1	55150000	55200000	1.40055
chr1	28600000	28650000	-1.23754	chr1	28600000	28650000	-1.21077		chr18	9100000	9150000	-0.0103352	chr18	9100000	9150000	0.240919		chr14	123500000	123550000	0.14029	chr14	123500000	123550000	-0.135284		chr1	55200000	55250000	1.16805	chr1	55200000	55250000	1.23794
chr1	28650000	28700000	-1.26658	chr1	28650000	28700000	-1.23954		chr18	9550000	9600000	-0.0887808	chr18	9550000	9600000	0.284354		chr14	123550000	123600000	0.0843457	chr14	123550000	123600000	-0.0986296		chr1	55250000	55300000	0.665128	chr1	55250000	55300000	0.740876
chr1	28700000	28750000	-1.27485	chr1	28700000	28750000	-1.26754		chr18	9600000	9650000	-0.114671	chr18	9600000	9650000	0.143644		chr15	33050000	33100000	0.118642	chr15	33050000	33100000	-0.0528422		chr1	55300000	55350000	0.300815	chr1	55300000	55350000	0.42145
chr1	28750000	28800000	-1.25974	chr1	28750000	28800000	-1.26903		chr18	10350000	10400000	-0.179721	chr18	10350000	10400000	0.508011		chr15	33150000	33200000	0.00530105	chr15	33150000	33200000	-0.140156		chr1	55350000	55400000	0.683288	chr1	55350000	55400000	0.76857
chr1	28800000	28850000	-1.24562	chr1	28800000	28850000	-1.25718		chr18	10400000	10450000	-0.113209	chr18	10400000	10450000	0.478785		chr15	33200000	33250000	0.0111162	chr15	33200000	33250000	-0.137175		chr1	55400000	55450000	0.812968	chr1	55400000	55450000	0.85202
chr1	28850000	28900000	-1.25386	chr1	28850000	28900000	-1.23425		chr18	10900000	10950000	-0.0735557	chr18	10900000	10950000	0.153348		chr15	33300000	33350000	0.153644	chr15	33300000	33350000	-0.0500474		chr1	55450000	55500000	0.753429	chr1	55450000	55500000	0.72698
chr1	28900000	28950000	-1.24497	chr1	28900000	28950000	-1.23495		chr18	11000000	11050000	-0.0742139	chr18	11000000	11050000	0.189435		chr15	33350000	33400000	0.0518191	chr15	33350000	33400000	-0.0576409		chr1	55500000	55550000	0.856062	chr1	55500000	55550000	0.821126
chr1	28950000	29000000	-1.24194	chr1	28950000	29000000	-1.21993		chr18	11050000	11100000	-0.117648	chr18	11050000	11100000	0.111463		chr15	42600000	42650000	0.0166898	chr15	42600000	42650000	-0.231221		chr1	55550000	55600000	0.769843	chr1	55550000	55600000	0.795054
chr1	29000000	29050000	-1.25519	chr1	29000000	29050000	-1.25182		chr18	11450000	11500000	-0.173765	chr18	11450000	11500000	0.0157357		chr15	51500000	51550000	0.034724	chr15	51500000	51550000	-0.0380058		chr1	55600000	55650000	0.681359	chr1	55600000	55650000	0.690373
chr1	29050000	29100000	-1.24331	chr1	29050000	29100000	-1.24665		chr18	13050000	13100000	-0.300365	chr18	13050000	13100000	0.152675		chr15	52000000	52050000	0.0301766	chr15	52000000	52050000	-0.0599507		chr1	55650000	55700000	0.620342	chr1	55650000	55700000	0.579762
chr1	29100000	29150000	-1.22708	chr1	29100000	29150000	-1.23363		chr18	13300000	13350000	-0.295183	chr18	13300000	13350000	0.112631		chr15	52750000	52800000	0.0729806	chr15	52750000	52800000	-0.125055		chr1	55700000	55750000	0.511429	chr1	55700000	55750000	0.658863
chr1	29150000	29200000	-1.24279	chr1	29150000	29200000	-1.25266		chr18	13350000	13400000	-0.217001	chr18	13350000	13400000	0.242333		chr15	55900000	55950000	0.142828	chr15	55900000	55950000	-0.0262943		chr1	55750000	55800000	0.395985	chr1	55750000	55800000	0.583219
chr1	29200000	29250000	-1.26042	chr1	29200000	29250000	-1.26286		chr18	13400000	13450000	-0.0251375	chr18	13400000	13450000	0.417393		chr15	56000000	56050000	0.137934	chr15	56000000	56050000	-0.118639		chr1	55800000	55850000	0.325867	chr1	55800000	55850000	0.435688
chr1	29250000	29300000	-1.26277	chr1	29250000	29300000	-1.26627		chr18	50150000	50200000	-0.0215657	chr18	50150000	50200000	0.188774		chr15	56600000	56650000	0.133134	chr15	56600000	56650000	-0.181372		chr1	55850000	55900000	0.216617	chr1	55850000	55900000	0.297526
chr1	29300000	29350000	-1.23334	chr1	29300000	29350000	-1.25996		chr18	57700000	57750000	-0.0954546	chr18	57700000	57750000	0.193771		chr15	56650000	56700000	0.277219	chr15	56650000	56700000	-0.0515336		chr1	56900000	56950000	0.390897	chr1	56900000	56950000	0.333678
chr1	29350000	29400000	-1.24641	chr1	29350000	29400000	-1.27258		chr18	57750000	57800000	-0.0795573	chr18	57750000	57800000	0.296162		chr15	56700000	56750000	0.146427	chr15	56700000	56750000	-0.141051		chr1	56950000	57000000	0.682173	chr1	56950000	57000000	0.620447
chr1	29400000	29450000	-1.24778	chr1	29400000	29450000	-1.24575		chr18	58400000	58450000	-0.0237058	chr18	58400000	58450000	0.0271379		chr15	61100000	61150000	0.113222	chr15	61100000	61150000	-0.0523643		chr1	57000000	57050000	0.40102	chr1	57000000	57050000	0.269173
chr1	29450000	29500000	-1.24512	chr1	29450000	29500000	-1.23644		chr18	58450000	58500000	-0.0141906	chr18	58450000	58500000	0.134567		chr15	63750000	63800000	0.0404	chr15	63750000	63800000	-0.126611		chr1	57200000	57250000	0.135077	chr1	57200000	57250000	0.109964
chr1	29500000	29550000	-1.24883	chr1	29500000	29550000	-1.27182		chr18	59150000	59200000	-0.198464	chr18	59150000	59200000	0.0182221		chr15	66500000	66550000	0.105059	chr15	66500000	66550000	-0.160452		chr1	57250000	57300000	0.135963	chr1	57250000	57300000	0.0814267
chr1	29550000	29600000	-1.23094	chr1	29550000	29600000	-1.25913		chr18	60150000	60200000	-0.0732318	chr18	60150000	60200000	0.0969201		chr15	67800000	67850000	0.0344623	chr15	67800000	67850000	-0.13533		chr1	57300000	57350000	0.501326	chr1	57300000	57350000	0.3447
chr1	29600000	29650000	-1.23416	chr1	29600000	29650000	-1.2513		chr18	66150000	66200000	-0.0216374	chr18	66150000	66200000	0.17336		chr15	67850000	67900000	0.185539	chr15	67850000	67900000	-0.0793376		chr1	57350000	57400000	1.13653	chr1	57350000	57400000	0.9794
chr1	29650000	29700000	-1.23162	chr1	29650000	29700000	-1.24172		chr18	79300000	79350000	-0.188099	chr18	79300000	79350000	0.273893		chr15	67900000	67950000	0.165824	chr15	67900000	67950000	-0.140638		chr1	57400000	57450000	1.3078	chr1	57400000	57450000	1.12379
chr1	29700000	29750000	-1.23221	chr1	29700000	29750000	-1.24062		chr18	79350000	79400000	-0.244497	chr18	79350000	79400000	0.0940626		chr15	67950000	68000000	0.0494184	chr15	67950000	68000000	-0.19407		chr1	57450000	57500000	1.19811	chr1	57450000	57500000	0.834498
chr1	29750000	29800000	-1.24408	chr1	29750000	29800000	-1.24446		chr18	83750000	83800000	-0.0167873	chr18	83750000	83800000	0.0715805		chr15	68000000	68050000	0.0635504	chr15	68000000	68050000	-0.184257		chr1	57500000	57550000	1.02513	chr1	57500000	57550000	0.603091
chr1	29800000	29850000	-1.23135	chr1	29800000	29850000	-1.21885		chr18	84950000	85000000	-0.0203384	chr18	84950000	85000000	0.0260472		chr15	68050000	68100000	0.213163	chr15	68050000	68100000	-0.0646284		chr1	57550000	57600000	0.967359	chr1	57550000	57600000	0.532653
chr1	29850000	29900000	-1.23774	chr1	29850000	29900000	-1.20821		chr19	8600000	8650000	-0.176746	chr19	8600000	8650000	0.0372452		chr15	68950000	69000000	0.0263306	chr15	68950000	69000000	-0.139449		chr1	57600000	57650000	0.961949	chr1	57600000	57650000	0.557043
chr1	29900000	29950000	-1.24721	chr1	29900000	29950000	-1.2296		chr19	11000000	11050000	-0.0511938	chr19	11000000	11050000	0.00194487		chr15	74800000	74850000	0.19475	chr15	74800000	74850000	-0.0182612		chr1	57650000	57700000	0.993547	chr1	57650000	57700000	0.644776
chr1	29950000	30000000	-1.23047	chr1	29950000	30000000	-1.22904		chr19	11800000	11850000	-0.00411377	chr19	11800000	11850000	0.222863		chr15	75050000	75100000	0.0365777	chr15	75050000	75100000	-0.067259		chr1	57700000	57750000	1.13878	chr1	57700000	57750000	0.833297
chr1	30000000	30050000	-1.21703	chr1	30000000	30050000	-1.21539		chr19	12550000	12600000	-0.0163351	chr19	12550000	12600000	0.273109		chr15	75400000	75450000	0.338808	chr15	75400000	75450000	-0.244781		chr1	57750000	57800000	1.26305	chr1	57750000	57800000	0.986377
chr1	30050000	30100000	-1.25764	chr1	30050000	30100000	-1.24227		chr19	12800000	12850000	-0.155671	chr19	12800000	12850000	0.0155083		chr15	75450000	75500000	0.492234	chr15	75450000	75500000	-0.0219939		chr1	57800000	57850000	1.31316	chr1	57800000	57850000	1.02368
chr1	30100000	30150000	-1.26705	chr1	30100000	30150000	-1.23964		chr19	16450000	16500000	-0.0374828	chr19	16450000	16500000	0.0152257		chr15	83800000	83850000	0.0140662	chr15	83800000	83850000	-0.0908916		chr1	57850000	57900000	1.26243	chr1	57850000	57900000	0.972883
chr1	30150000	30200000	-1.25926	chr1	30150000	30200000	-1.20965		chr19	16500000	16550000	-0.0740023	chr19	16500000	16550000	0.0145973		chr15	86400000	86450000	0.222861	chr15	86400000	86450000	-0.0155117		chr1	57900000	57950000	1.28072	chr1	57900000	57950000	1.09303
chr1	30200000	30250000	-1.26143	chr1	30200000	30250000	-1.2458		chr19	17700000	17750000	-0.344789	chr19	17700000	17750000	0.0182504		chr15	91600000	91650000	0.125325	chr15	91600000	91650000	-0.0390955		chr1	57950000	58000000	1.37591	chr1	57950000	58000000	1.29016
chr1	30250000	30300000	-1.25249	chr1	30250000	30300000	-1.29747		chr19	17750000	17800000	-0.369963	chr19	17750000	17800000	0.0529388		chr15	94350000	94400000	0.129317	chr15	94350000	94400000	-0.217152		chr1	58000000	58050000	1.34992	chr1	58000000	58050000	1.27225
chr1	30300000	30350000	-1.2615	chr1	30300000	30350000	-1.28959		chr19	21550000	21600000	-0.0688877	chr19	21550000	21600000	0.0522691		chr15	94400000	94450000	0.264949	chr15	94400000	94450000	-0.167691		chr1	58050000	58100000	1.23116	chr1	58050000	58100000	1.06942
chr1	30350000	30400000	-1.26621	chr1	30350000	30400000	-1.25071		chr19	21900000	21950000	-0.341714	chr19	21900000	21950000	0.224169		chr15	94450000	94500000	0.33631	chr15	94450000	94500000	-0.147757		chr1	58100000	58150000	1.08317	chr1	58100000	58150000	0.838996
chr1	30400000	30450000	-1.26619	chr1	30400000	30450000	-1.2284		chr19	25050000	25100000	-0.0475518	chr19	25050000	25100000	0.0230353		chr15	97050000	97100000	0.366449	chr15	97050000	97100000	-0.0171233		chr1	58150000	58200000	0.925748	chr1	58150000	58200000	0.658851
chr1	30450000	30500000	-1.27453	chr1	30450000	30500000	-1.23345		chr19	25100000	25150000	-0.0309787	chr19	25100000	25150000	0.0163428		chr16	11800000	11850000	0.11415	chr16	11800000	11850000	-0.0128709		chr1	58200000	58250000	0.94816	chr1	58200000	58250000	0.65374
chr1	30500000	30550000	-1.24862	chr1	30500000	30550000	-1.20012		chr19	32050000	32100000	-0.0517676	chr19	32050000	32100000	0.0435209		chr16	14700000	14750000	0.0576754	chr16	14700000	14750000	-0.0963619		chr1	58250000	58300000	1.11908	chr1	58250000	58300000	0.934053
chr1	30550000	30600000	-1.21876	chr1	30550000	30600000	-1.15418		chr19	32500000	32550000	-0.0130873	chr19	32500000	32550000	0.214753		chr16	15200000	15250000	0.132047	chr16	15200000	15250000	-0.0526549		chr1	58300000	58350000	1.32263	chr1	58300000	58350000	1.24481
chr1	30600000	30650000	-1.15307	chr1	30600000	30650000	-1.0797		chr19	32550000	32600000	-0.244129	chr19	32550000	32600000	0.117317		chr16	15750000	15800000	0.0718363	chr16	15750000	15800000	-0.0365249		chr1	58350000	58400000	1.45269	chr1	58350000	58400000	1.47338
chr1	30650000	30700000	-1.01966	chr1	30650000	30700000	-0.844933		chr19	32600000	32650000	-0.0921583	chr19	32600000	32650000	0.401975		chr16	16500000	16550000	0.088675	chr16	16500000	16550000	-0.0862208		chr1	58400000	58450000	1.47064	chr1	58400000	58450000	1.54051
chr1	30700000	30750000	-0.672788	chr1	30700000	30750000	-0.452206		chr19	33150000	33200000	-0.0445169	chr19	33150000	33200000	0.0495479		chr16	16550000	16600000	0.00582144	chr16	16550000	16600000	-0.150634		chr1	58450000	58500000	1.41724	chr1	58450000	58500000	1.51193
chr1	31150000	31200000	-0.248771	chr1	31150000	31200000	-0.169159		chr19	33200000	33250000	-0.178872	chr19	33200000	33250000	0.0334735		chr16	22600000	22650000	0.137052	chr16	22600000	22650000	-0.0870192		chr1	58500000	58550000	1.38702	chr1	58500000	58550000	1.4452
chr1	31200000	31250000	-0.818002	chr1	31200000	31250000	-0.689247		chr19	34650000	34700000	-0.098309	chr19	34650000	34700000	0.00405792		chr16	22900000	22950000	0.156183	chr16	22900000	22950000	-0.0402296		chr1	58550000	58600000	1.39239	chr1	58550000	58600000	1.4092
chr1	31250000	31300000	-1.05685	chr1	31250000	31300000	-0.994037		chr19	37750000	37800000	-0.104853	chr19	37750000	37800000	0.165613		chr16	25600000	25650000	0.0506326	chr16	25600000	25650000	-0.11374		chr1	58600000	58650000	1.38572	chr1	58600000	58650000	1.42803
chr1	31300000	31350000	-1.19866	chr1	31300000	31350000	-1.13279		chr19	37800000	37850000	-0.00342535	chr19	37800000	37850000	0.147393		chr16	25650000	25700000	0.132291	chr16	25650000	25700000	-0.0899675		chr1	58650000	58700000	1.449	chr1	58650000	58700000	1.49426
chr1	31350000	31400000	-1.23275	chr1	31350000	31400000	-1.16803		chr19	38100000	38150000	-0.067069	chr19	38100000	38150000	0.0435484		chr16	42650000	42700000	0.0493749	chr16	42650000	42700000	-0.0226075		chr1	58700000	58750000	1.4766	chr1	58700000	58750000	1.555
chr1	31400000	31450000	-1.22047	chr1	31400000	31450000	-1.20443		chr19	38250000	38300000	-0.150268	chr19	38250000	38300000	0.0159596		chr16	50600000	50650000	0.101256	chr16	50600000	50650000	-0.0470442		chr1	58750000	58800000	1.40435	chr1	58750000	58800000	1.45953
chr1	31450000	31500000	-1.24761	chr1	31450000	31500000	-1.22644		chr19	40200000	40250000	-0.113352	chr19	40200000	40250000	0.227288		chr16	62950000	63000000	0.0198593	chr16	62950000	63000000	-0.0480403		chr1	58800000	58850000	1.34366	chr1	58800000	58850000	1.34573
chr1	31500000	31550000	-1.26208	chr1	31500000	31550000	-1.25034		chr19	40650000	40700000	-0.00833049	chr19	40650000	40700000	0.28102		chr16	65750000	65800000	0.143181	chr16	65750000	65800000	-0.0833498		chr1	58850000	58900000	1.36342	chr1	58850000	58900000	1.40166
chr1	31550000	31600000	-1.26135	chr1	31550000	31600000	-1.2557		chr19	40700000	40750000	-0.0926617	chr19	40700000	40750000	0.134058		chr16	72650000	72700000	0.206429	chr16	72650000	72700000	-0.0988237		chr1	58900000	58950000	1.33789	chr1	58900000	58950000	1.45821
chr1	31600000	31650000	-1.26678	chr1	31600000	31650000	-1.24756		chr19	40800000	40850000	-0.112161	chr19	40800000	40850000	0.0671471		chr16	72700000	72750000	0.0914723	chr16	72700000	72750000	-0.153966		chr1	58950000	59000000	1.3344	chr1	58950000	59000000	1.43137
chr1	31650000	31700000	-1.24991	chr1	31650000	31700000	-1.23801		chr19	42250000	42300000	-0.210028	chr19	42250000	42300000	0.0781085		chr16	72750000	72800000	0.015861	chr16	72750000	72800000	-0.153877		chr1	59000000	59050000	1.17601	chr1	59000000	59050000	1.28512
chr1	31700000	31750000	-1.24334	chr1	31700000	31750000	-1.22497		chr19	52950000	53000000	-0.0465349	chr19	52950000	53000000	0.116588		chr16	72800000	72850000	0.0933387	chr16	72800000	72850000	-0.159697		chr1	59050000	59100000	1.18058	chr1	59050000	59100000	1.27699
chr1	31750000	31800000	-1.2409	chr1	31750000	31800000	-1.18405		chr19	59950000	60000000	-0.0580881	chr19	59950000	60000000	0.00140642		chr16	72850000	72900000	0.318853	chr16	72850000	72900000	-0.118412		chr1	59100000	59150000	1.34986	chr1	59100000	59150000	1.42958
chr1	31800000	31850000	-1.22848	chr1	31800000	31850000	-1.14994		chr19	61200000	61250000	-0.189678	chr19	61200000	61250000	0.101072		chr16	72900000	72950000	0.328405	chr16	72900000	72950000	-0.108785		chr1	59150000	59200000	1.35728	chr1	59150000	59200000	1.41775
chr1	31850000	31900000	-1.23435	chr1	31850000	31900000	-1.18935		chr2	3150000	3200000	-0.112101	chr2	3150000	3200000	0.00731917		chr16	72950000	73000000	0.0566002	chr16	72950000	73000000	-0.197001		chr1	59200000	59250000	1.38791	chr1	59200000	59250000	1.44158
chr1	31900000	31950000	-1.22609	chr1	31900000	31950000	-1.23152		chr2	3200000	3250000	-0.0107738	chr2	3200000	3250000	0.0373594		chr16	78900000	78950000	0.00281946	chr16	78900000	78950000	-0.0261279		chr1	59250000	59300000	1.3426	chr1	59250000	59300000	1.43962
chr1	31950000	32000000	-1.24608	chr1	31950000	32000000	-1.24042		chr2	3550000	3600000	-0.181762	chr2	3550000	3600000	0.0887502		chr17	8650000	8700000	0.459455	chr17	8650000	8700000	-0.0495366		chr1	59300000	59350000	1.30845	chr1	59300000	59350000	1.38513
chr1	32000000	32050000	-1.23594	chr1	32000000	32050000	-1.23379		chr2	3600000	3650000	-0.143727	chr2	3600000	3650000	0.146553		chr17	8700000	8750000	0.443165	chr17	8700000	8750000	-0.0436087		chr1	59350000	59400000	1.31594	chr1	59350000	59400000	1.38158
chr1	32050000	32100000	-1.21769	chr1	32050000	32100000	-1.2194		chr2	5450000	5500000	-0.0363048	chr2	5450000	5500000	0.0826437		chr17	9000000	9050000	0.128969	chr17	9000000	9050000	-0.256349		chr1	59400000	59450000	1.36896	chr1	59400000	59450000	1.44834
chr1	32100000	32150000	-1.22124	chr1	32100000	32150000	-1.17378		chr2	65250000	65300000	-0.0248383	chr2	65250000	65300000	0.0383406		chr17	9650000	9700000	0.14366	chr17	9650000	9700000	-0.222442		chr1	59450000	59500000	1.42178	chr1	59450000	59500000	1.49867
chr1	32150000	32200000	-1.21132	chr1	32150000	32200000	-1.13954		chr2	68450000	68500000	-0.0834916	chr2	68450000	68500000	0.00931202		chr17	10550000	10600000	0.0366681	chr17	10550000	10600000	-0.18818		chr1	59500000	59550000	1.37784	chr1	59500000	59550000	1.491
chr1	32200000	32250000	-1.21611	chr1	32200000	32250000	-1.15476		chr2	68950000	69000000	-0.0607839	chr2	68950000	69000000	0.0356512		chr17	10650000	10700000	0.118758	chr17	10650000	10700000	-0.209871		chr1	59550000	59600000	1.34567	chr1	59550000	59600000	1.47537
chr1	32250000	32300000	-1.23665	chr1	32250000	32300000	-1.16968		chr2	69000000	69050000	-0.00849656	chr2	69000000	69050000	0.00301779		chr17	10700000	10750000	0.175912	chr17	10700000	10750000	-0.185563		chr1	59600000	59650000	1.4365	chr1	59600000	59650000	1.51694
chr1	32300000	32350000	-1.24667	chr1	32300000	32350000	-1.15165		chr2	70500000	70550000	-0.0492815	chr2	70500000	70550000	0.0875775		chr17	10750000	10800000	0.204122	chr17	10750000	10800000	-0.0967226		chr1	59650000	59700000	1.48496	chr1	59650000	59700000	1.57266
chr1	32350000	32400000	-1.24691	chr1	32350000	32400000	-1.15517		chr2	74100000	74150000	-0.0192435	chr2	74100000	74150000	0.0845277		chr17	11950000	12000000	0.146131	chr17	11950000	12000000	-0.112464		chr1	59700000	59750000	1.47571	chr1	59700000	59750000	1.54885
chr1	32400000	32450000	-1.23252	chr1	32400000	32450000	-1.16487		chr2	85100000	85150000	-0.0493626	chr2	85100000	85150000	0.0382754		chr17	13050000	13100000	0.0112576	chr17	13050000	13100000	-0.0229834		chr1	59750000	59800000	1.45463	chr1	59750000	59800000	1.55636
chr1	32450000	32500000	-1.23838	chr1	32450000	32500000	-1.15029		chr2	103150000	103200000	-0.311618	chr2	103150000	103200000	0.35038		chr17	14100000	14150000	0.0333702	chr17	14100000	14150000	-0.0822823		chr1	59800000	59850000	1.43369	chr1	59800000	59850000	1.51457
chr1	32500000	32550000	-1.26274	chr1	32500000	32550000	-1.14013		chr2	103200000	103250000	-0.333586	chr2	103200000	103250000	0.203155		chr17	15900000	15950000	0.0212233	chr17	15900000	15950000	-0.13912		chr1	59850000	59900000	1.46007	chr1	59850000	59900000	1.5252
chr1	32550000	32600000	-1.25716	chr1	32550000	32600000	-1.20809		chr2	103250000	103300000	-0.240929	chr2	103250000	103300000	0.156051		chr17	15950000	16000000	0.149565	chr17	15950000	16000000	-0.125384		chr1	59900000	59950000	1.45265	chr1	59900000	59950000	1.52225
chr1	32600000	32650000	-1.25477	chr1	32600000	32650000	-1.20649		chr2	103300000	103350000	-0.0834518	chr2	103300000	103350000	0.247136		chr17	16000000	16050000	0.202545	chr17	16000000	16050000	-0.0401022		chr1	59950000	60000000	1.38628	chr1	59950000	60000000	1.43232
chr1	32650000	32700000	-1.24	chr1	32650000	32700000	-1.20549		chr2	113400000	113450000	-0.113457	chr2	113400000	113450000	0.0379985		chr17	40900000	40950000	0.000376794	chr17	40900000	40950000	-0.0154155		chr1	60000000	60050000	1.34545	chr1	60000000	60050000	1.37767
chr1	32700000	32750000	-1.23323	chr1	32700000	32750000	-1.21429		chr2	113450000	113500000	-0.0169178	chr2	113450000	113500000	0.0905449		chr17	50400000	50450000	0.112845	chr17	50400000	50450000	-0.0436876		chr1	60050000	60100000	1.39356	chr1	60050000	60100000	1.42483
chr1	32750000	32800000	-1.24685	chr1	32750000	32800000	-1.17067		chr2	113800000	113850000	-0.0124102	chr2	113800000	113850000	0.0194258		chr17	50550000	50600000	0.128324	chr17	50550000	50600000	-0.0597313		chr1	60100000	60150000	1.44181	chr1	60100000	60150000	1.48887
chr1	32800000	32850000	-1.25303	chr1	32800000	32850000	-1.16991		chr2	116000000	116050000	-0.1308	chr2	116000000	116050000	0.00747074		chr17	50600000	50650000	0.0910404	chr17	50600000	50650000	-0.145702		chr1	60150000	60200000	1.43347	chr1	60150000	60200000	1.52211
chr1	32850000	32900000	-1.22481	chr1	32850000	32900000	-1.18693		chr2	116050000	116100000	-0.129026	chr2	116050000	116100000	0.0129595		chr17	50650000	50700000	0.0648643	chr17	50650000	50700000	-0.138689		chr1	60200000	60250000	1.41214	chr1	60200000	60250000	1.47401
chr1	32900000	32950000	-1.19773	chr1	32900000	32950000	-1.11913		chr2	122450000	122500000	-0.0240701	chr2	122450000	122500000	0.116148		chr17	63150000	63200000	0.114354	chr17	63150000	63200000	-0.0173601		chr1	60250000	60300000	1.35304	chr1	60250000	60300000	1.45112
chr1	32950000	33000000	-1.17696	chr1	32950000	33000000	-1.0684		chr2	122500000	122550000	-0.121409	chr2	122500000	122550000	0.0252191		chr17	63200000	63250000	0.0487665	chr17	63200000	63250000	-0.0483218		chr1	60300000	60350000	1.38787	chr1	60300000	60350000	1.46224
chr1	33000000	33050000	-1.13123	chr1	33000000	33050000	-1.04851		chr2	126200000	126250000	-0.293843	chr2	126200000	126250000	0.334189		chr17	63600000	63650000	0.0775095	chr17	63600000	63650000	-0.00836082		chr1	60350000	60400000	1.44217	chr1	60350000	60400000	1.49699
chr1	33050000	33100000	-1.13579	chr1	33050000	33100000	-1.01274		chr2	126250000	126300000	-0.256102	chr2	126250000	126300000	0.312015		chr17	63700000	63750000	0.0438697	chr17	63700000	63750000	-0.0866149		chr1	60400000	60450000	1.37877	chr1	60400000	60450000	1.45377
chr1	33100000	33150000	-1.13657	chr1	33100000	33150000	-1.00803		chr2	126300000	126350000	-0.148653	chr2	126300000	126350000	0.432059		chr17	63750000	63800000	0.00176149	chr17	63750000	63800000	-0.00609797		chr1	60450000	60500000	1.33759	chr1	60450000	60500000	1.43455
chr1	33150000	33200000	-1.09026	chr1	33150000	33200000	-0.958423		chr2	126350000	126400000	-0.16454	chr2	126350000	126400000	0.470927		chr17	64000000	64050000	0.104097	chr17	64000000	64050000	-0.0172386		chr1	60500000	60550000	1.35132	chr1	60500000	60550000	1.44678
chr1	33200000	33250000	-1.03722	chr1	33200000	33250000	-0.865366		chr2	126400000	126450000	-0.237124	chr2	126400000	126450000	0.438008		chr17	64050000	64100000	0.143591	chr17	64050000	64100000	-0.0102586		chr1	60550000	60600000	1.36296	chr1	60550000	60600000	1.42334
chr1	33250000	33300000	-0.987251	chr1	33250000	33300000	-0.849624		chr2	126450000	126500000	-0.0631288	chr2	126450000	126500000	0.568169		chr17	64100000	64150000	0.0418157	chr17	64100000	64150000	-0.0146548		chr1	60600000	60650000	1.31907	chr1	60600000	60650000	1.38137
chr1	33300000	33350000	-0.98113	chr1	33300000	33350000	-0.85142		chr2	129950000	130000000	-0.0624096	chr2	129950000	130000000	0.175718		chr17	67600000	67650000	0.0729886	chr17	67600000	67650000	-0.0869531		chr1	60650000	60700000	1.28483	chr1	60650000	60700000	1.34566
chr1	33350000	33400000	-0.897882	chr1	33350000	33400000	-0.743705		chr2	130000000	130050000	-0.0448238	chr2	130000000	130050000	0.201511		chr17	68050000	68100000	0.243602	chr17	68050000	68100000	-0.135143		chr1	60700000	60750000	1.2995	chr1	60700000	60750000	1.33273
chr1	33400000	33450000	-0.653471	chr1	33400000	33450000	-0.596064		chr2	133500000	133550000	-0.0878052	chr2	133500000	133550000	0.0162115		chr17	68100000	68150000	0.224386	chr17	68100000	68150000	-0.189154		chr1	60750000	60800000	1.32288	chr1	60750000	60800000	1.34455
chr1	33450000	33500000	-0.298723	chr1	33450000	33500000	-0.41209		chr2	138200000	138250000	-0.0276917	chr2	138200000	138250000	0.0728657		chr17	72000000	72050000	0.118277	chr17	72000000	72050000	-0.184007		chr1	60800000	60850000	1.39243	chr1	60800000	60850000	1.3863
chr1	33500000	33550000	-0.103597	chr1	33500000	33550000	-0.174284		chr2	144650000	144700000	-0.275371	chr2	144650000	144700000	0.0175103		chr17	74900000	74950000	0.49624	chr17	74900000	74950000	-0.00385305		chr1	60850000	60900000	1.35129	chr1	60850000	60900000	1.40021
chr1	34950000	35000000	-0.336464	chr1	34950000	35000000	-0.325529		chr2	158950000	159000000	-0.0591392	chr2	158950000	159000000	0.426571		chr18	23650000	23700000	0.148587	chr18	23650000	23700000	-0.224542		chr1	60900000	60950000	1.30683	chr1	60900000	60950000	1.33004
chr1	35000000	35050000	-0.479876	chr1	35000000	35050000	-0.510462		chr2	159000000	159050000	-0.000981575	chr2	159000000	159050000	0.457159		chr18	24300000	24350000	0.124555	chr18	24300000	24350000	-0.0381316		chr1	60950000	61000000	1.14556	chr1	60950000	61000000	1.19242
chr1	35050000	35100000	-0.533122	chr1	35050000	35100000	-0.586231		chr2	159050000	159100000	-0.0126984	chr2	159050000	159100000	0.476596		chr18	24750000	24800000	0.0155898	chr18	24750000	24800000	-0.0445328		chr1	61000000	61050000	0.9587	chr1	61000000	61050000	1.03158
chr1	35100000	35150000	-0.505212	chr1	35100000	35150000	-0.582291		chr2	159100000	159150000	-0.116984	chr2	159100000	159150000	0.390085		chr18	25550000	25600000	0.184846	chr18	25550000	25600000	-0.0669812		chr1	61050000	61100000	0.803101	chr1	61050000	61100000	0.874059
chr1	35150000	35200000	-0.346142	chr1	35150000	35200000	-0.525464		chr2	159150000	159200000	-0.223571	chr2	159150000	159200000	0.278444		chr18	25600000	25650000	0.0581728	chr18	25600000	25650000	-0.27944		chr1	61100000	61150000	0.768764	chr1	61100000	61150000	0.86492
chr1	35200000	35250000	-0.181338	chr1	35200000	35250000	-0.389312		chr2	159200000	159250000	-0.352402	chr2	159200000	159250000	0.248152		chr18	44700000	44750000	0.0722992	chr18	44700000	44750000	-0.0259799		chr1	61150000	61200000	0.776748	chr1	61150000	61200000	0.90127
chr1	35250000	35300000	-0.164831	chr1	35250000	35300000	-0.268329		chr2	159250000	159300000	-0.378826	chr2	159250000	159300000	0.22276		chr18	44850000	44900000	0.0571083	chr18	44850000	44900000	-0.0668913		chr1	61200000	61250000	0.689923	chr1	61200000	61250000	0.831011
chr1	35300000	35350000	-0.058087	chr1	35300000	35350000	-0.18752		chr2	159300000	159350000	-0.329737	chr2	159300000	159350000	0.302894		chr18	47650000	47700000	0.258202	chr18	47650000	47700000	-0.0247577		chr1	61250000	61300000	0.695032	chr1	61250000	61300000	0.822901
chr1	40900000	40950000	-0.163262	chr1	40900000	40950000	-0.290665		chr2	159350000	159400000	-0.2226	chr2	159350000	159400000	0.389728		chr18	47700000	47750000	0.00424173	chr18	47700000	47750000	-0.236102		chr1	61300000	61350000	0.662121	chr1	61300000	61350000	0.852553
chr1	40950000	41000000	-0.552443	chr1	40950000	41000000	-0.692998		chr2	159400000	159450000	-0.0871936	chr2	159400000	159450000	0.36796		chr18	63800000	63850000	0.000771785	chr18	63800000	63850000	-0.0376419		chr1	61350000	61400000	0.608192	chr1	61350000	61400000	0.796905
chr1	41000000	41050000	-0.75703	chr1	41000000	41050000	-0.919413		chr2	161150000	161200000	-0.00594183	chr2	161150000	161200000	0.162744		chr18	64350000	64400000	0.0109986	chr18	64350000	64400000	-0.393489		chr1	61400000	61450000	0.497727	chr1	61400000	61450000	0.612237
chr1	41050000	41100000	-0.907188	chr1	41050000	41100000	-0.989716		chr2	169050000	169100000	-0.108542	chr2	169050000	169100000	0.402566		chr18	74700000	74750000	0.0345418	chr18	74700000	74750000	-0.0470513		chr1	61450000	61500000	0.21864	chr1	61450000	61500000	0.387973
chr1	41100000	41150000	-0.965927	chr1	41100000	41150000	-1.03978		chr2	169100000	169150000	-0.360737	chr2	169100000	169150000	0.226824		chr18	77150000	77200000	0.488224	chr18	77150000	77200000	-0.110274		chr1	61500000	61550000	0.180312	chr1	61500000	61550000	0.350337
chr1	41150000	41200000	-1.02409	chr1	41150000	41200000	-1.0338		chr2	169150000	169200000	-0.574122	chr2	169150000	169200000	0.116889		chr18	77200000	77250000	0.0637279	chr18	77200000	77250000	-0.487565		chr1	61550000	61600000	0.341432	chr1	61550000	61600000	0.495149
chr1	41200000	41250000	-1.01837	chr1	41200000	41250000	-1.02148		chr2	169200000	169250000	-0.685663	chr2	169200000	169250000	0.0865605		chr18	77250000	77300000	0.18718	chr18	77250000	77300000	-0.270744		chr1	61600000	61650000	0.536505	chr1	61600000	61650000	0.734402
chr1	41250000	41300000	-0.972464	chr1	41250000	41300000	-0.995163		chr2	169250000	169300000	-0.728957	chr2	169250000	169300000	0.0686744		chr18	77300000	77350000	0.10508	chr18	77300000	77350000	-0.241994		chr1	61650000	61700000	0.524741	chr1	61650000	61700000	0.787441
chr1	41300000	41350000	-0.97057	chr1	41300000	41350000	-0.958893		chr2	169300000	169350000	-0.675621	chr2	169300000	169350000	0.0695297		chr18	77400000	77450000	0.00963983	chr18	77400000	77450000	-0.432018		chr1	61700000	61750000	0.495231	chr1	61700000	61750000	0.743451
chr1	41350000	41400000	-0.79879	chr1	41350000	41400000	-0.868757		chr2	169350000	169400000	-0.61521	chr2	169350000	169400000	0.0740929		chr18	77450000	77500000	0.381523	chr18	77450000	77500000	-0.0679327		chr1	61750000	61800000	0.558305	chr1	61750000	61800000	0.723071
chr1	41400000	41450000	-0.814978	chr1	41400000	41450000	-0.928646		chr2	169400000	169450000	-0.523896	chr2	169400000	169450000	0.175466		chr18	83150000	83200000	0.12804	chr18	83150000	83200000	-0.0247137		chr1	61800000	61850000	0.569284	chr1	61800000	61850000	0.677196
chr1	41450000	41500000	-0.969979	chr1	41450000	41500000	-1.01694		chr2	169450000	169500000	-0.303049	chr2	169450000	169500000	0.283497		chr19	3200000	3250000	0.0362312	chr19	3200000	3250000	-0.160223		chr1	61850000	61900000	0.587104	chr1	61850000	61900000	0.703541
chr1	41500000	41550000	-0.966393	chr1	41500000	41550000	-0.998185		chr2	169500000	169550000	-0.198385	chr2	169500000	169550000	0.400178		chr19	21150000	21200000	0.256788	chr19	21150000	21200000	-0.0384834		chr1	61900000	61950000	0.572387	chr1	61900000	61950000	0.723783
chr1	41550000	41600000	-0.968317	chr1	41550000	41600000	-1.0063		chr2	172800000	172850000	-0.00243011	chr2	172800000	172850000	0.0248449		chr19	24650000	24700000	0.172239	chr19	24650000	24700000	-0.179305		chr1	61950000	62000000	0.579844	chr1	61950000	62000000	0.761783
chr1	41600000	41650000	-0.912357	chr1	41600000	41650000	-0.950279		chr2	173850000	173900000	-0.0514905	chr2	173850000	173900000	0.0102658		chr19	24700000	24750000	0.268687	chr19	24700000	24750000	-0.124722		chr1	62000000	62050000	0.560976	chr1	62000000	62050000	0.773382
chr1	41650000	41700000	-0.903044	chr1	41650000	41700000	-0.928827		chr3	5000000	5050000	-0.0383564	chr3	5000000	5050000	0.0129422		chr19	24750000	24800000	0.0486994	chr19	24750000	24800000	-0.30296		chr1	62050000	62100000	0.519306	chr1	62050000	62100000	0.702819
chr1	41700000	41750000	-1.00502	chr1	41700000	41750000	-0.979497		chr3	18250000	18300000	-0.0847105	chr3	18250000	18300000	0.0567264		chr19	24800000	24850000	0.0992333	chr19	24800000	24850000	-0.388634		chr1	62100000	62150000	0.633926	chr1	62100000	62150000	0.714564
chr1	41750000	41800000	-1.0953	chr1	41750000	41800000	-1.03691		chr3	20650000	20700000	-0.0845892	chr3	20650000	20700000	0.0332995		chr19	24850000	24900000	0.336168	chr19	24850000	24900000	-0.12784		chr1	62150000	62200000	0.706534	chr1	62150000	62200000	0.818192
chr1	41800000	41850000	-1.13984	chr1	41800000	41850000	-1.07479		chr3	20700000	20750000	-0.111387	chr3	20700000	20750000	0.0563492		chr19	25450000	25500000	0.215532	chr19	25450000	25500000	-0.137926		chr1	62200000	62250000	0.719169	chr1	62200000	62250000	0.881549
chr1	41850000	41900000	-1.14121	chr1	41850000	41900000	-1.11123		chr3	20750000	20800000	-0.0247631	chr3	20750000	20800000	0.0985429		chr19	25600000	25650000	0.0571	chr19	25600000	25650000	-0.617353		chr1	62250000	62300000	0.662632	chr1	62250000	62300000	0.86912
chr1	41900000	41950000	-1.16795	chr1	41900000	41950000	-1.11784		chr3	20850000	20900000	-0.0907915	chr3	20850000	20900000	0.0539225		chr19	26500000	26550000	0.035769	chr19	26500000	26550000	-0.244755		chr1	62300000	62350000	0.65564	chr1	62300000	62350000	0.813489
chr1	41950000	42000000	-1.20397	chr1	41950000	42000000	-1.16273		chr3	20900000	20950000	-0.168502	chr3	20900000	20950000	0.0526031		chr19	27150000	27200000	0.192427	chr19	27150000	27200000	-0.299433		chr1	62350000	62400000	0.801165	chr1	62350000	62400000	0.857316
chr1	42000000	42050000	-1.21815	chr1	42000000	42050000	-1.20037		chr3	20950000	21000000	-0.114042	chr3	20950000	21000000	0.0947298		chr19	27200000	27250000	0.387743	chr19	27200000	27250000	-0.206403		chr1	62400000	62450000	0.855954	chr1	62400000	62450000	0.964756
chr1	42050000	42100000	-1.22869	chr1	42050000	42100000	-1.17498		chr3	21000000	21050000	-0.078706	chr3	21000000	21050000	0.142598		chr19	27250000	27300000	0.441274	chr19	27250000	27300000	-0.190592		chr1	62450000	62500000	0.923663	chr1	62450000	62500000	0.975556
chr1	42100000	42150000	-1.23242	chr1	42100000	42150000	-1.12392		chr3	21050000	21100000	-0.0893417	chr3	21050000	21100000	0.169329		chr19	27450000	27500000	0.156498	chr19	27450000	27500000	-0.0946648		chr1	62500000	62550000	1.03409	chr1	62500000	62550000	1.03233
chr1	42150000	42200000	-1.20177	chr1	42150000	42200000	-1.10913		chr3	21100000	21150000	-0.0456912	chr3	21100000	21150000	0.211949		chr19	27900000	27950000	0.229758	chr19	27900000	27950000	-0.0553619		chr1	62550000	62600000	0.995597	chr1	62550000	62600000	1.05681
chr1	42200000	42250000	-1.19974	chr1	42200000	42250000	-1.09483		chr3	30350000	30400000	-0.00211744	chr3	30350000	30400000	0.0147834		chr19	28150000	28200000	0.011534	chr19	28150000	28200000	-0.38267		chr1	62600000	62650000	0.872674	chr1	62600000	62650000	0.966063
chr1	42250000	42300000	-1.19083	chr1	42250000	42300000	-1.05423		chr3	39550000	39600000	-0.0132578	chr3	39550000	39600000	0.170073		chr19	28300000	28350000	0.0906042	chr19	28300000	28350000	-0.104328		chr1	62650000	62700000	0.994156	chr1	62650000	62700000	1.12028
chr1	42300000	42350000	-1.1716	chr1	42300000	42350000	-1.01916		chr3	39600000	39650000	-0.0984724	chr3	39600000	39650000	0.155386		chr19	28350000	28400000	0.200108	chr19	28350000	28400000	-0.0557527		chr1	62700000	62750000	1.25242	chr1	62700000	62750000	1.34304
chr1	42350000	42400000	-1.15968	chr1	42350000	42400000	-0.999929		chr3	39650000	39700000	-0.0387846	chr3	39650000	39700000	0.271977		chr19	28750000	28800000	0.147952	chr19	28750000	28800000	-0.0296725		chr1	62750000	62800000	1.29661	chr1	62750000	62800000	1.34726
chr1	42400000	42450000	-1.18248	chr1	42400000	42450000	-1.02258		chr3	39700000	39750000	-0.0262217	chr3	39700000	39750000	0.300021		chr19	36100000	36150000	0.028925	chr19	36100000	36150000	-0.258991		chr1	62800000	62850000	1.14546	chr1	62800000	62850000	1.16056
chr1	42450000	42500000	-1.16453	chr1	42450000	42500000	-1.08391		chr3	50350000	50400000	-0.000702315	chr3	50350000	50400000	0.163279		chr19	41000000	41050000	0.00957747	chr19	41000000	41050000	-0.58472		chr1	62850000	62900000	1.00017	chr1	62850000	62900000	0.991241
chr1	42500000	42550000	-1.13471	chr1	42500000	42550000	-1.02459		chr3	50400000	50450000	-0.0384619	chr3	50400000	50450000	0.305109		chr19	41650000	41700000	0.395366	chr19	41650000	41700000	-0.0584064		chr1	62900000	62950000	0.952474	chr1	62900000	62950000	0.932479
chr1	42550000	42600000	-1.07014	chr1	42550000	42600000	-0.948905		chr3	50450000	50500000	-0.28182	chr3	50450000	50500000	0.18111		chr19	58250000	58300000	0.333246	chr19	58250000	58300000	-0.0623335		chr1	62950000	63000000	0.969193	chr1	62950000	63000000	0.93249
chr1	42600000	42650000	-0.937463	chr1	42600000	42650000	-0.827906		chr3	50850000	50900000	-0.0976191	chr3	50850000	50900000	0.0417541		chr19	58550000	58600000	0.0199691	chr19	58550000	58600000	-0.274232		chr1	63000000	63050000	1.12592	chr1	63000000	63050000	1.1428
chr1	42650000	42700000	-0.536563	chr1	42650000	42700000	-0.536124		chr3	59450000	59500000	-0.0578181	chr3	59450000	59500000	0.149422		chr2	6450000	6500000	0.117668	chr2	6450000	6500000	-0.0999119		chr1	63050000	63100000	1.32861	chr1	63050000	63100000	1.41006
chr1	42700000	42750000	-0.424228	chr1	42700000	42750000	-0.418041		chr3	62300000	62350000	-0.0318133	chr3	62300000	62350000	0.0649067		chr2	6500000	6550000	0.0691073	chr2	6500000	6550000	-0.203989		chr1	63100000	63150000	1.38241	chr1	63100000	63150000	1.49318
chr1	42750000	42800000	-0.549649	chr1	42750000	42800000	-0.433077		chr3	65050000	65100000	-0.296437	chr3	65050000	65100000	0.0101251		chr2	6550000	6600000	0.157503	chr2	6550000	6600000	-0.104299		chr1	63150000	63200000	1.35526	chr1	63150000	63200000	1.45411
chr1	42950000	43000000	-0.141328	chr1	42950000	43000000	-0.0557272		chr3	65100000	65150000	-0.0640216	chr3	65100000	65150000	0.253488		chr2	6600000	6650000	0.110045	chr2	6600000	6650000	-0.0701939		chr1	63200000	63250000	1.25126	chr1	63200000	63250000	1.24103
chr1	44250000	44300000	-0.254088	chr1	44250000	44300000	-0.184064		chr3	66900000	66950000	-0.0391706	chr3	66900000	66950000	0.183578		chr2	6650000	6700000	0.144977	chr2	6650000	6700000	-0.164945		chr1	63250000	63300000	0.930011	chr1	63250000	63300000	0.76849
chr1	44300000	44350000	-0.474817	chr1	44300000	44350000	-0.502565		chr3	67050000	67100000	-0.207932	chr3	67050000	67100000	0.00822373		chr2	6700000	6750000	0.18972	chr2	6700000	6750000	-0.205609		chr1	63300000	63350000	0.337876	chr1	63300000	63350000	0.29638
chr1	44350000	44400000	-0.459585	chr1	44350000	44400000	-0.498898		chr3	67300000	67350000	-0.00191799	chr3	67300000	67350000	0.284309		chr2	6750000	6800000	0.0927896	chr2	6750000	6800000	-0.286983		chr1	63350000	63400000	0.0601612	chr1	63350000	63400000	0.0877909
chr1	44400000	44450000	-0.422053	chr1	44400000	44450000	-0.422666		chr3	82150000	82200000	-0.0911246	chr3	82150000	82200000	0.0573452		chr2	6800000	6850000	0.0896592	chr2	6800000	6850000	-0.253603		chr1	63400000	63450000	0.0941239	chr1	63400000	63450000	0.173293
chr1	44450000	44500000	-0.26081	chr1	44450000	44500000	-0.265384		chr3	82200000	82250000	-0.158	chr3	82200000	82250000	0.00714524		chr2	6850000	6900000	0.139258	chr2	6850000	6900000	-0.196033		chr1	63450000	63500000	0.164906	chr1	63450000	63500000	0.290786
chr1	46050000	46100000	-0.0630361	chr1	46050000	46100000	-0.0504383		chr3	82250000	82300000	-0.057476	chr3	82250000	82300000	0.11813		chr2	7000000	7050000	0.192772	chr2	7000000	7050000	-0.129015		chr1	63500000	63550000	0.260329	chr1	63500000	63550000	0.371358
chr1	46100000	46150000	-0.353239	chr1	46100000	46150000	-0.350925		chr3	85350000	85400000	-0.053204	chr3	85350000	85400000	0.137914		chr2	7050000	7100000	0.254378	chr2	7050000	7100000	-0.154509		chr1	63550000	63600000	0.317401	chr1	63550000	63600000	0.475139
chr1	46150000	46200000	-0.475661	chr1	46150000	46200000	-0.497046		chr3	85400000	85450000	-0.225275	chr3	85400000	85450000	0.056994		chr2	9900000	9950000	0.110223	chr2	9900000	9950000	-0.271189		chr1	63600000	63650000	0.541864	chr1	63600000	63650000	0.687935
chr1	46200000	46250000	-0.526631	chr1	46200000	46250000	-0.577243		chr3	85450000	85500000	-0.169901	chr3	85450000	85500000	0.0287677		chr2	9950000	10000000	0.0561786	chr2	9950000	10000000	-0.234325		chr1	63650000	63700000	0.755549	chr1	63650000	63700000	0.882928
chr1	46250000	46300000	-0.541135	chr1	46250000	46300000	-0.673143		chr3	87300000	87350000	-0.252225	chr3	87300000	87350000	0.0188669		chr2	10300000	10350000	0.264567	chr2	10300000	10350000	-0.0328419		chr1	63700000	63750000	0.85949	chr1	63700000	63750000	1.03112
chr1	46300000	46350000	-0.452662	chr1	46300000	46350000	-0.651008		chr3	100300000	100350000	-0.185598	chr3	100300000	100350000	0.00238882		chr2	11250000	11300000	0.0387663	chr2	11250000	11300000	-0.429754		chr1	63750000	63800000	0.743852	chr1	63750000	63800000	0.968898
chr1	46350000	46400000	-0.282398	chr1	46350000	46400000	-0.468997		chr3	102550000	102600000	-0.0211232	chr3	102550000	102600000	0.604222		chr2	12400000	12450000	0.0712774	chr2	12400000	12450000	-0.0768686		chr1	63800000	63850000	0.442521	chr1	63800000	63850000	0.765008
chr1	46400000	46450000	-0.444371	chr1	46400000	46450000	-0.57009		chr3	113650000	113700000	-0.269212	chr3	113650000	113700000	0.0479706		chr2	16550000	16600000	0.0910621	chr2	16550000	16600000	-0.0245082		chr1	63850000	63900000	0.569246	chr1	63850000	63900000	0.895503
chr1	46450000	46500000	-0.857117	chr1	46450000	46500000	-0.846334		chr3	119850000	119900000	-0.0292839	chr3	119850000	119900000	0.0658906		chr2	16650000	16700000	0.0177434	chr2	16650000	16700000	-0.183994		chr1	63900000	63950000	0.918093	chr1	63900000	63950000	1.12057
chr1	46500000	46550000	-1.00622	chr1	46500000	46550000	-0.965602		chr3	147450000	147500000	-0.0529197	chr3	147450000	147500000	0.148777		chr2	16700000	16750000	0.0675673	chr2	16700000	16750000	-0.180896		chr1	63950000	64000000	1.1479	chr1	63950000	64000000	1.27823
chr1	46550000	46600000	-1.05791	chr1	46550000	46600000	-0.953956		chr3	154500000	154550000	-0.147576	chr3	154500000	154550000	0.0822538		chr2	19600000	19650000	0.0856763	chr2	19600000	19650000	-0.162599		chr1	64000000	64050000	1.24952	chr1	64000000	64050000	1.35001
chr1	46600000	46650000	-1.0626	chr1	46600000	46650000	-0.919173		chr3	159750000	159800000	-0.0382579	chr3	159750000	159800000	0.0680479		chr2	20500000	20550000	0.0277327	chr2	20500000	20550000	-0.269219		chr1	64050000	64100000	1.33338	chr1	64050000	64100000	1.4438
chr1	46650000	46700000	-1.08496	chr1	46650000	46700000	-0.936546		chr4	3200000	3250000	-0.349998	chr4	3200000	3250000	0.124056		chr2	20550000	20600000	0.0640202	chr2	20550000	20600000	-0.238192		chr1	64100000	64150000	1.29698	chr1	64100000	64150000	1.43643
chr1	46700000	46750000	-1.00554	chr1	46700000	46750000	-0.847426		chr4	3250000	3300000	-0.387016	chr4	3250000	3300000	0.105018		chr2	20600000	20650000	0.168773	chr2	20600000	20650000	-0.258602		chr1	64150000	64200000	1.15701	chr1	64150000	64200000	1.25938
chr1	46750000	46800000	-0.647642	chr1	46750000	46800000	-0.343353		chr4	3500000	3550000	-0.117526	chr4	3500000	3550000	0.148113		chr2	20650000	20700000	0.0593462	chr2	20650000	20700000	-0.305636		chr1	64200000	64250000	1.06632	chr1	64200000	64250000	1.15702
chr1	46950000	47000000	-0.491426	chr1	46950000	47000000	-0.126302		chr4	3700000	3750000	-0.00744485	chr4	3700000	3750000	0.154305		chr2	44100000	44150000	0.123604	chr2	44100000	44150000	-0.0781232		chr1	64250000	64300000	1.09162	chr1	64250000	64300000	1.21341
chr1	47000000	47050000	-0.812814	chr1	47000000	47050000	-0.482434		chr4	4650000	4700000	-0.184329	chr4	4650000	4700000	0.0494428		chr2	44150000	44200000	0.100353	chr2	44150000	44200000	-0.129602		chr1	64300000	64350000	1.09979	chr1	64300000	64350000	1.185
chr1	47050000	47100000	-0.960491	chr1	47050000	47100000	-0.644986		chr4	6500000	6550000	-0.134723	chr4	6500000	6550000	0.19092		chr2	44300000	44350000	0.0561472	chr2	44300000	44350000	-0.0938432		chr1	64350000	64400000	0.955872	chr1	64350000	64400000	1.00968
chr1	47100000	47150000	-1.02885	chr1	47100000	47150000	-0.772235		chr4	12850000	12900000	-0.00131104	chr4	12850000	12900000	0.0515277		chr2	44350000	44400000	0.0234843	chr2	44350000	44400000	-0.125154		chr1	64400000	64450000	0.890583	chr1	64400000	64450000	1.03148
chr1	47150000	47200000	-1.08867	chr1	47150000	47200000	-0.841601		chr4	13150000	13200000	-0.200285	chr4	13150000	13200000	0.140205		chr2	44400000	44450000	0.0232716	chr2	44400000	44450000	-0.190889		chr1	64450000	64500000	0.911994	chr1	64450000	64500000	1.09129
chr1	47200000	47250000	-1.07217	chr1	47200000	47250000	-0.909829		chr4	13200000	13250000	-0.0714827	chr4	13200000	13250000	0.180549		chr2	44450000	44500000	0.115252	chr2	44450000	44500000	-0.189156		chr1	64500000	64550000	1.21592	chr1	64500000	64550000	1.32949
chr1	47250000	47300000	-1.08893	chr1	47250000	47300000	-0.952459		chr4	13250000	13300000	-0.187829	chr4	13250000	13300000	0.00851426		chr2	44500000	44550000	0.195133	chr2	44500000	44550000	-0.0724935		chr1	64550000	64600000	1.3945	chr1	64550000	64600000	1.47524
chr1	47300000	47350000	-1.12758	chr1	47300000	47350000	-1.00177		chr4	13650000	13700000	-0.0517114	chr4	13650000	13700000	0.0776235		chr2	44550000	44600000	0.164935	chr2	44550000	44600000	-0.0623182		chr1	64600000	64650000	1.33573	chr1	64600000	64650000	1.44451
chr1	47350000	47400000	-1.1787	chr1	47350000	47400000	-1.07834		chr4	13900000	13950000	-0.192934	chr4	13900000	13950000	0.204112		chr2	44600000	44650000	0.0746328	chr2	44600000	44650000	-0.147734		chr1	64650000	64700000	1.33699	chr1	64650000	64700000	1.45126
chr1	47400000	47450000	-1.21455	chr1	47400000	47450000	-1.09109		chr4	13950000	14000000	-0.387893	chr4	13950000	14000000	0.0640352		chr2	44650000	44700000	0.0642847	chr2	44650000	44700000	-0.126754		chr1	64700000	64750000	1.37756	chr1	64700000	64750000	1.48277
chr1	47450000	47500000	-1.22042	chr1	47450000	47500000	-1.07738		chr4	16200000	16250000	-0.0170369	chr4	16200000	16250000	0.166147		chr2	44700000	44750000	0.0998435	chr2	44700000	44750000	-0.0493166		chr1	64750000	64800000	1.29056	chr1	64750000	64800000	1.39871
chr1	47500000	47550000	-1.22312	chr1	47500000	47550000	-1.11707		chr4	19900000	19950000	-0.0459215	chr4	19900000	19950000	0.0204117		chr2	45300000	45350000	0.0267588	chr2	45300000	45350000	-0.0167298		chr1	64800000	64850000	1.22032	chr1	64800000	64850000	1.2751
chr1	47550000	47600000	-1.23527	chr1	47550000	47600000	-1.14442		chr4	22300000	22350000	-0.103747	chr4	22300000	22350000	0.00244145		chr2	48350000	48400000	0.0203402	chr2	48350000	48400000	-0.310181		chr1	64850000	64900000	1.21337	chr1	64850000	64900000	1.24986
chr1	47600000	47650000	-1.24733	chr1	47600000	47650000	-1.15125		chr4	24900000	24950000	-0.022982	chr4	24900000	24950000	0.0396758		chr2	48400000	48450000	0.123627	chr2	48400000	48450000	-0.18911		chr1	64900000	64950000	1.20509	chr1	64900000	64950000	1.29959
chr1	47650000	47700000	-1.24439	chr1	47650000	47700000	-1.16275		chr4	25200000	25250000	-0.219048	chr4	25200000	25250000	0.0607825		chr2	48450000	48500000	0.14431	chr2	48450000	48500000	-0.117922		chr1	64950000	65000000	1.14194	chr1	64950000	65000000	1.21458
chr1	47700000	47750000	-1.25417	chr1	47700000	47750000	-1.18974		chr4	47650000	47700000	-0.148006	chr4	47650000	47700000	0.248765		chr2	48500000	48550000	0.170849	chr2	48500000	48550000	-0.110321		chr1	65000000	65050000	1.05805	chr1	65000000	65050000	1.02821
chr1	47750000	47800000	-1.25785	chr1	47750000	47800000	-1.20754		chr4	47700000	47750000	-0.335156	chr4	47700000	47750000	0.0348763		chr2	48550000	48600000	0.0906302	chr2	48550000	48600000	-0.238314		chr1	65050000	65100000	1.01186	chr1	65050000	65100000	0.995174
chr1	47800000	47850000	-1.23402	chr1	47800000	47850000	-1.1849		chr4	47750000	47800000	-0.331983	chr4	47750000	47800000	0.00603749		chr2	49000000	49050000	0.0214661	chr2	49000000	49050000	-0.0704944		chr1	65100000	65150000	1.02522	chr1	65100000	65150000	1.13131
chr1	47850000	47900000	-1.23453	chr1	47850000	47900000	-1.19108		chr4	47800000	47850000	-0.313872	chr4	47800000	47850000	0.0415159		chr2	49300000	49350000	0.0215684	chr2	49300000	49350000	-0.0631965		chr1	65150000	65200000	1.12295	chr1	65150000	65200000	1.25561
chr1	47900000	47950000	-1.25897	chr1	47900000	47950000	-1.22659		chr4	47850000	47900000	-0.227177	chr4	47850000	47900000	0.0921634		chr2	49350000	49400000	0.082247	chr2	49350000	49400000	-0.00949444		chr1	65200000	65250000	0.986634	chr1	65200000	65250000	1.06552
chr1	47950000	48000000	-1.27845	chr1	47950000	48000000	-1.24361		chr4	47900000	47950000	-0.0372367	chr4	47900000	47950000	0.306182		chr2	49800000	49850000	0.167982	chr2	49800000	49850000	-0.172173		chr1	65250000	65300000	0.31257	chr1	65250000	65300000	0.402698
chr1	48000000	48050000	-1.27828	chr1	48000000	48050000	-1.23244		chr4	49650000	49700000	-0.0170586	chr4	49650000	49700000	0.11088		chr2	49850000	49900000	0.00180901	chr2	49850000	49900000	-0.348599		chr1	66150000	66200000	0.543232	chr1	66150000	66200000	0.302244
chr1	48050000	48100000	-1.2789	chr1	48050000	48100000	-1.23878		chr4	62200000	62250000	-0.0184777	chr4	62200000	62250000	0.0979817		chr2	50350000	50400000	0.0018499	chr2	50350000	50400000	-0.194362		chr1	66200000	66250000	0.599307	chr1	66200000	66250000	0.331346
chr1	48100000	48150000	-1.28825	chr1	48100000	48150000	-1.25937		chr4	64300000	64350000	-0.122092	chr4	64300000	64350000	0.0994522		chr2	50550000	50600000	0.0554013	chr2	50550000	50600000	-0.0815911		chr1	66250000	66300000	0.289145	chr1	66250000	66300000	0.109523
chr1	48150000	48200000	-1.28884	chr1	48150000	48200000	-1.27744		chr4	74300000	74350000	-0.0252534	chr4	74300000	74350000	0.0668327		chr2	50600000	50650000	0.12421	chr2	50600000	50650000	-0.0580506		chr1	66300000	66350000	0.101967	chr1	66300000	66350000	0.0139764
chr1	48200000	48250000	-1.27792	chr1	48200000	48250000	-1.2668		chr4	86250000	86300000	-0.0307617	chr4	86250000	86300000	0.228019		chr2	50650000	50700000	0.228246	chr2	50650000	50700000	-0.00388433		chr1	66650000	66700000	0.44994	chr1	66650000	66700000	0.442091
chr1	48250000	48300000	-1.28564	chr1	48250000	48300000	-1.24194		chr4	86300000	86350000	-0.0533775	chr4	86300000	86350000	0.273577		chr2	51200000	51250000	0.284989	chr2	51200000	51250000	-0.00563424		chr1	66700000	66750000	0.874419	chr1	66700000	66750000	0.909591
chr1	48300000	48350000	-1.27084	chr1	48300000	48350000	-1.22539		chr4	86350000	86400000	-0.0707064	chr4	86350000	86400000	0.160506		chr2	51350000	51400000	0.256642	chr2	51350000	51400000	-0.0526141		chr1	66750000	66800000	1.00001	chr1	66750000	66800000	1.05314
chr1	48350000	48400000	-1.27444	chr1	48350000	48400000	-1.23025		chr4	86400000	86450000	-0.115548	chr4	86400000	86450000	0.0711022		chr2	51400000	51450000	0.200782	chr2	51400000	51450000	-0.194272		chr1	66800000	66850000	1.07745	chr1	66800000	66850000	1.12183
chr1	48400000	48450000	-1.29123	chr1	48400000	48450000	-1.23921		chr4	86450000	86500000	-0.158212	chr4	86450000	86500000	0.230208		chr2	51450000	51500000	0.133282	chr2	51450000	51500000	-0.296482		chr1	66850000	66900000	0.810367	chr1	66850000	66900000	0.910163
chr1	48450000	48500000	-1.29589	chr1	48450000	48500000	-1.2613		chr4	105000000	105050000	-0.0900859	chr4	105000000	105050000	0.21948		chr2	51550000	51600000	0.0083415	chr2	51550000	51600000	-0.333173		chr1	66900000	66950000	0.376082	chr1	66900000	66950000	0.377717
chr1	48500000	48550000	-1.28622	chr1	48500000	48550000	-1.23731		chr4	114300000	114350000	-0.028247	chr4	114300000	114350000	0.0144136		chr2	51600000	51650000	0.0348958	chr2	51600000	51650000	-0.359535		chr1	66950000	67000000	0.298978	chr1	66950000	67000000	0.261378
chr1	48550000	48600000	-1.2868	chr1	48550000	48600000	-1.26204		chr4	131550000	131600000	-0.0259405	chr4	131550000	131600000	0.083309		chr2	51800000	51850000	0.036123	chr2	51800000	51850000	-0.166624		chr1	67000000	67050000	0.376002	chr1	67000000	67050000	0.3931
chr1	48600000	48650000	-1.28887	chr1	48600000	48650000	-1.28021		chr4	148300000	148350000	-0.222292	chr4	148300000	148350000	0.00751455		chr2	52200000	52250000	0.275072	chr2	52200000	52250000	-0.00523745		chr1	71050000	71100000	0.14434	chr1	71050000	71100000	0.101324
chr1	48650000	48700000	-1.27567	chr1	48650000	48700000	-1.25042		chr5	4350000	4400000	-0.0822531	chr5	4350000	4400000	0.100098		chr2	58400000	58450000	0.0698917	chr2	58400000	58450000	-0.102705		chr1	71500000	71550000	0.45236	chr1	71500000	71550000	0.652146
chr1	48700000	48750000	-1.27939	chr1	48700000	48750000	-1.2447		chr5	4400000	4450000	-0.0815951	chr5	4400000	4450000	0.0773456		chr2	58650000	58700000	0.160062	chr2	58650000	58700000	-0.120959		chr1	71550000	71600000	0.920628	chr1	71550000	71600000	1.1463
chr1	48750000	48800000	-1.27941	chr1	48750000	48800000	-1.25749		chr5	7900000	7950000	-0.208308	chr5	7900000	7950000	0.0269115		chr2	59050000	59100000	0.103499	chr2	59050000	59100000	-0.162551		chr1	71600000	71650000	1.02249	chr1	71600000	71650000	1.18362
chr1	48800000	48850000	-1.28125	chr1	48800000	48850000	-1.2744		chr5	8300000	8350000	-0.169835	chr5	8300000	8350000	0.027079		chr2	59200000	59250000	0.0838063	chr2	59200000	59250000	-0.232002		chr1	71650000	71700000	0.979422	chr1	71650000	71700000	1.16642
chr1	48850000	48900000	-1.27644	chr1	48850000	48900000	-1.26209		chr5	15850000	15900000	-0.0289072	chr5	15850000	15900000	0.00179013		chr2	59250000	59300000	0.0373827	chr2	59250000	59300000	-0.248865		chr1	71700000	71750000	0.889888	chr1	71700000	71750000	1.11844
chr1	48900000	48950000	-1.28027	chr1	48900000	48950000	-1.24895		chr5	23200000	23250000	-0.124539	chr5	23200000	23250000	0.00418143		chr2	59400000	59450000	0.0505056	chr2	59400000	59450000	-0.180114		chr1	71750000	71800000	0.934593	chr1	71750000	71800000	1.10861
chr1	48950000	49000000	-1.29503	chr1	48950000	49000000	-1.23657		chr5	37200000	37250000	-0.01273	chr5	37200000	37250000	0.0552607		chr2	69100000	69150000	0.00511069	chr2	69100000	69150000	-0.210514		chr1	71800000	71850000	0.910194	chr1	71800000	71850000	1.06981
chr1	49000000	49050000	-1.30114	chr1	49000000	49050000	-1.23535		chr5	38650000	38700000	-0.0927563	chr5	38650000	38700000	0.0681745		chr2	70050000	70100000	0.0628404	chr2	70050000	70100000	-0.0379247		chr1	71850000	71900000	0.993071	chr1	71850000	71900000	1.05503
chr1	49050000	49100000	-1.28727	chr1	49050000	49100000	-1.23835		chr5	41750000	41800000	-0.0105796	chr5	41750000	41800000	0.0394812		chr2	76450000	76500000	0.188243	chr2	76450000	76500000	-0.161754		chr1	71900000	71950000	0.980359	chr1	71900000	71950000	1.02527
chr1	49100000	49150000	-1.27986	chr1	49100000	49150000	-1.23763		chr5	43300000	43350000	-0.013529	chr5	43300000	43350000	0.0990138		chr2	76500000	76550000	0.132183	chr2	76500000	76550000	-0.225166		chr1	71950000	72000000	0.878058	chr1	71950000	72000000	0.945356
chr1	49150000	49200000	-1.2991	chr1	49150000	49200000	-1.25667		chr5	45650000	45700000	-0.037656	chr5	45650000	45700000	0.0556128		chr2	76550000	76600000	0.260596	chr2	76550000	76600000	-0.00993879		chr1	72000000	72050000	0.810419	chr1	72000000	72050000	0.849429
