## Supplementary material for "Skeletal Muscle Stem Cells Modulate Niche Function in Duchenne Muscular Dystrophy through YY1-CCL5 Axis": Suppl. Table S5 (part 5 of 9)

### Sheet: Compartment switch (continued)
Supplementary Table S4. Hi-C analysis of Ctrl and YY1 dKO MuSC.																			Supplementary Table S5. Hi-C analysis in Ctrl and YY1 dKO MuSC.
chr1	49200000	49250000	-1.30683	chr1	49200000	49250000	-1.24984		chr5	52050000	52100000	-0.0042868	chr5	52050000	52100000	0.152821		chr2	76700000	76750000	0.196739	chr2	76700000	76750000	-0.173727		chr1	72050000	72100000	0.706928	chr1	72050000	72100000	0.816308
chr1	49250000	49300000	-1.31132	chr1	49250000	49300000	-1.23752		chr5	53750000	53800000	-0.0190067	chr5	53750000	53800000	0.0393144		chr2	76950000	77000000	0.0342917	chr2	76950000	77000000	-0.617015		chr1	72100000	72150000	0.627393	chr1	72100000	72150000	0.774629
chr1	49300000	49350000	-1.29532	chr1	49300000	49350000	-1.24676		chr5	67350000	67400000	-0.00046771	chr5	67350000	67400000	0.0901423		chr2	77000000	77050000	0.209133	chr2	77000000	77050000	-0.414509		chr1	72150000	72200000	0.892074	chr1	72150000	72200000	0.915977
chr1	49350000	49400000	-1.2893	chr1	49350000	49400000	-1.26021		chr5	67850000	67900000	-0.12004	chr5	67850000	67900000	0.0256465		chr2	77050000	77100000	0.359798	chr2	77050000	77100000	-0.142809		chr1	72200000	72250000	1.25374	chr1	72200000	72250000	1.26928
chr1	49400000	49450000	-1.28171	chr1	49400000	49450000	-1.23691		chr5	75200000	75250000	-0.127925	chr5	75200000	75250000	0.173499		chr2	78900000	78950000	0.100427	chr2	78900000	78950000	-0.125245		chr1	72250000	72300000	1.34789	chr1	72250000	72300000	1.36837
chr1	49450000	49500000	-1.26457	chr1	49450000	49500000	-1.24068		chr5	75800000	75850000	-0.194427	chr5	75800000	75850000	0.168122		chr2	79500000	79550000	0.134986	chr2	79500000	79550000	-0.02441		chr1	72300000	72350000	1.18565	chr1	72300000	72350000	1.11595
chr1	49500000	49550000	-1.25765	chr1	49500000	49550000	-1.24197		chr5	75850000	75900000	-0.0748948	chr5	75850000	75900000	0.258458		chr2	79700000	79750000	0.0259191	chr2	79700000	79750000	-0.0022865		chr1	72350000	72400000	0.885146	chr1	72350000	72400000	0.692135
chr1	49550000	49600000	-1.26399	chr1	49550000	49600000	-1.22513		chr5	75900000	75950000	-0.25436	chr5	75900000	75950000	0.234936		chr2	79950000	80000000	0.0843354	chr2	79950000	80000000	-0.0246035		chr1	72400000	72450000	0.766249	chr1	72400000	72450000	0.470285
chr1	49600000	49650000	-1.25689	chr1	49600000	49650000	-1.22829		chr5	75950000	76000000	-0.145753	chr5	75950000	76000000	0.299879		chr2	104250000	104300000	0.104136	chr2	104250000	104300000	-0.170733		chr1	72450000	72500000	0.637784	chr1	72450000	72500000	0.35272
chr1	49650000	49700000	-1.26251	chr1	49650000	49700000	-1.21667		chr5	76000000	76050000	-0.0513203	chr5	76000000	76050000	0.312056		chr2	104300000	104350000	0.10678	chr2	104300000	104350000	-0.188186		chr1	72500000	72550000	0.731741	chr1	72500000	72550000	0.52366
chr1	49700000	49750000	-1.26206	chr1	49700000	49750000	-1.21429		chr5	76650000	76700000	-0.0319281	chr5	76650000	76700000	0.0425194		chr2	105350000	105400000	0.130673	chr2	105350000	105400000	-0.118732		chr1	72550000	72600000	1.14495	chr1	72550000	72600000	1.02391
chr1	49750000	49800000	-1.25299	chr1	49750000	49800000	-1.21836		chr5	88800000	88850000	-0.0159093	chr5	88800000	88850000	0.194465		chr2	109850000	109900000	0.0149296	chr2	109850000	109900000	-0.0311839		chr1	72600000	72650000	1.13869	chr1	72600000	72650000	1.05607
chr1	49800000	49850000	-1.23608	chr1	49800000	49850000	-1.20523		chr5	88850000	88900000	-0.0490445	chr5	88850000	88900000	0.166509		chr2	110150000	110200000	0.0782215	chr2	110150000	110200000	-0.0157071		chr1	72650000	72700000	1.02426	chr1	72650000	72700000	1.01356
chr1	49850000	49900000	-1.23524	chr1	49850000	49900000	-1.18182		chr5	88950000	89000000	-0.169767	chr5	88950000	89000000	0.159582		chr2	124500000	124550000	0.0200172	chr2	124500000	124550000	-0.10815		chr1	72700000	72750000	1.13026	chr1	72700000	72750000	1.11091
chr1	49900000	49950000	-1.20812	chr1	49900000	49950000	-1.16537		chr5	89800000	89850000	-0.33333	chr5	89800000	89850000	0.0555621		chr2	124700000	124750000	0.0291748	chr2	124700000	124750000	-0.0206598		chr1	72750000	72800000	1.00407	chr1	72750000	72800000	0.890512
chr1	49950000	50000000	-1.17114	chr1	49950000	50000000	-1.17494		chr5	89850000	89900000	-0.17689	chr5	89850000	89900000	0.184689		chr2	124850000	124900000	9.82252e-05	chr2	124850000	124900000	-0.161935		chr1	72800000	72850000	1.00268	chr1	72800000	72850000	0.934282
chr1	50000000	50050000	-1.15013	chr1	50000000	50050000	-1.14294		chr5	89900000	89950000	-0.39408	chr5	89900000	89950000	0.052267		chr2	137400000	137450000	0.118817	chr2	137400000	137450000	-0.00571263		chr1	72850000	72900000	1.1176	chr1	72850000	72900000	1.06178
chr1	50050000	50100000	-1.15191	chr1	50050000	50100000	-1.12544		chr5	90400000	90450000	-0.149951	chr5	90400000	90450000	0.0341376		chr2	137700000	137750000	0.12984	chr2	137700000	137750000	-0.04407		chr1	72900000	72950000	1.16781	chr1	72900000	72950000	1.07566
chr1	50100000	50150000	-1.16847	chr1	50100000	50150000	-1.1615		chr5	90550000	90600000	-0.00880769	chr5	90550000	90600000	0.0467375		chr2	148350000	148400000	0.155155	chr2	148350000	148400000	-0.159264		chr1	72950000	73000000	1.16626	chr1	72950000	73000000	1.05906
chr1	50150000	50200000	-1.1619	chr1	50150000	50200000	-1.16526		chr5	109500000	109550000	-0.106673	chr5	109500000	109550000	0.00749716		chr2	150600000	150650000	0.000874667	chr2	150600000	150650000	-0.0574025		chr1	73000000	73050000	1.13778	chr1	73000000	73050000	0.981634
chr1	50200000	50250000	-1.13086	chr1	50200000	50250000	-1.14994		chr5	117000000	117050000	-0.135943	chr5	117000000	117050000	0.0293411		chr2	153900000	153950000	0.0032997	chr2	153900000	153950000	-0.0646193		chr1	73050000	73100000	1.07549	chr1	73050000	73100000	0.967516
chr1	50250000	50300000	-1.13784	chr1	50250000	50300000	-1.13546		chr5	133700000	133750000	-0.0241991	chr5	133700000	133750000	0.0035624		chr2	173950000	174000000	0.199125	chr2	173950000	174000000	-0.108822		chr1	73100000	73150000	1.03381	chr1	73100000	73150000	0.906828
chr1	50300000	50350000	-1.08347	chr1	50300000	50350000	-1.0727		chr5	138500000	138550000	-0.0472115	chr5	138500000	138550000	0.0274465		chr2	174150000	174200000	0.00864107	chr2	174150000	174200000	-0.171245		chr1	73150000	73200000	1.00863	chr1	73150000	73200000	0.866402
chr1	50350000	50400000	-1.05349	chr1	50350000	50400000	-1.05857		chr6	3250000	3300000	-0.318984	chr6	3250000	3300000	0.00382		chr2	174550000	174600000	0.348235	chr2	174550000	174600000	-0.00304272		chr1	73200000	73250000	1.00259	chr1	73200000	73250000	0.8412
chr1	50400000	50450000	-1.05468	chr1	50400000	50450000	-1.01549		chr6	4200000	4250000	-0.00334743	chr6	4200000	4250000	0.0525854		chr2	174700000	174750000	0.0797016	chr2	174700000	174750000	-0.227329		chr1	73250000	73300000	0.941352	chr1	73250000	73300000	0.770323
chr1	50450000	50500000	-0.998113	chr1	50450000	50500000	-0.976165		chr6	4250000	4300000	-0.018287	chr6	4250000	4300000	0.0453847		chr2	174800000	174850000	0.201261	chr2	174800000	174850000	-0.0424699		chr1	73300000	73350000	0.783483	chr1	73300000	73350000	0.746703
chr1	50500000	50550000	-0.966987	chr1	50500000	50550000	-0.958316		chr6	5950000	6000000	-0.0733792	chr6	5950000	6000000	0.0043095		chr3	5750000	5800000	0.0203282	chr3	5750000	5800000	-0.0609169		chr1	73350000	73400000	0.760971	chr1	73350000	73400000	0.725269
chr1	50550000	50600000	-0.949171	chr1	50550000	50600000	-0.936315		chr6	6000000	6050000	-0.0643298	chr6	6000000	6050000	0.0932599		chr3	29850000	29900000	0.0729222	chr3	29850000	29900000	-0.0660238		chr1	73400000	73450000	0.827139	chr1	73400000	73450000	0.763605
chr1	50600000	50650000	-0.871674	chr1	50600000	50650000	-0.882555		chr6	6450000	6500000	-0.331813	chr6	6450000	6500000	0.083024		chr3	30300000	30350000	0.0140417	chr3	30300000	30350000	-0.0146825		chr1	73450000	73500000	0.930129	chr1	73450000	73500000	0.896023
chr1	50650000	50700000	-0.757917	chr1	50650000	50700000	-0.7985		chr6	6800000	6850000	-0.317667	chr6	6800000	6850000	0.18491		chr3	49400000	49450000	0.032579	chr3	49400000	49450000	-0.18111		chr1	73500000	73550000	0.886026	chr1	73500000	73550000	0.943348
chr1	50700000	50750000	-0.671706	chr1	50700000	50750000	-0.689569		chr6	7650000	7700000	-0.237189	chr6	7650000	7700000	0.0864722		chr3	50100000	50150000	0.135778	chr3	50100000	50150000	-0.0904848		chr1	73550000	73600000	0.870431	chr1	73550000	73600000	0.905909
chr1	50750000	50800000	-0.611296	chr1	50750000	50800000	-0.60263		chr6	13900000	13950000	-0.0768792	chr6	13900000	13950000	0.0267066		chr3	55900000	55950000	0.268645	chr3	55900000	55950000	-0.0102895		chr1	73600000	73650000	0.820701	chr1	73600000	73650000	0.812174
chr1	50800000	50850000	-0.464051	chr1	50800000	50850000	-0.528703		chr6	32600000	32650000	-0.0301404	chr6	32600000	32650000	0.0194895		chr3	56050000	56100000	0.139102	chr3	56050000	56100000	-0.220216		chr1	73650000	73700000	0.753827	chr1	73650000	73700000	0.687375
chr1	50850000	50900000	-0.139732	chr1	50850000	50900000	-0.307576		chr6	36900000	36950000	-0.123077	chr6	36900000	36950000	0.133928		chr3	56100000	56150000	0.232825	chr3	56100000	56150000	-0.179976		chr1	73700000	73750000	0.883429	chr1	73700000	73750000	0.670056
chr1	51350000	51400000	-0.131493	chr1	51350000	51400000	-0.0908334		chr6	36950000	37000000	-0.171763	chr6	36950000	37000000	0.152976		chr3	56200000	56250000	0.155671	chr3	56200000	56250000	-0.197103		chr1	73750000	73800000	0.975664	chr1	73750000	73800000	0.83978
chr1	52900000	52950000	-0.134148	chr1	52900000	52950000	-0.0403448		chr6	49900000	49950000	-0.217314	chr6	49900000	49950000	0.0866886		chr3	57900000	57950000	0.183429	chr3	57900000	57950000	-0.0438391		chr1	73800000	73850000	1.06631	chr1	73800000	73850000	1.09279
chr1	52950000	53000000	-0.383652	chr1	52950000	53000000	-0.337585		chr6	65650000	65700000	-0.0703233	chr6	65650000	65700000	0.0790242		chr3	57950000	58000000	0.139962	chr3	57950000	58000000	-0.203674		chr1	73850000	73900000	1.31671	chr1	73850000	73900000	1.37654
chr1	53000000	53050000	-0.332001	chr1	53000000	53050000	-0.279538		chr6	66500000	66550000	-0.220344	chr6	66500000	66550000	0.0290149		chr3	58000000	58050000	0.178517	chr3	58000000	58050000	-0.189693		chr1	73900000	73950000	1.48695	chr1	73900000	73950000	1.55426
chr1	53050000	53100000	-0.261057	chr1	53050000	53100000	-0.179808		chr6	66800000	66850000	-0.0327208	chr6	66800000	66850000	0.042727		chr3	58850000	58900000	0.167783	chr3	58850000	58900000	-0.232814		chr1	73950000	74000000	1.51198	chr1	73950000	74000000	1.60548
chr1	53100000	53150000	-0.431386	chr1	53100000	53150000	-0.282987		chr6	82550000	82600000	-0.0439457	chr6	82550000	82600000	0.175788		chr3	58900000	58950000	0.0564484	chr3	58900000	58950000	-0.310036		chr1	74000000	74050000	1.53227	chr1	74000000	74050000	1.63514
chr1	53150000	53200000	-0.411504	chr1	53150000	53200000	-0.161111		chr6	98150000	98200000	-0.000376896	chr6	98150000	98200000	0.485437		chr3	58950000	59000000	0.319303	chr3	58950000	59000000	-0.00652461		chr1	74050000	74100000	1.53515	chr1	74050000	74100000	1.6422
chr1	53400000	53450000	-0.702234	chr1	53400000	53450000	-0.536932		chr6	98200000	98250000	-0.113325	chr6	98200000	98250000	0.372623		chr3	60000000	60050000	0.0471898	chr3	60000000	60050000	-0.0342724		chr1	74100000	74150000	1.47332	chr1	74100000	74150000	1.57924
chr1	53450000	53500000	-0.953975	chr1	53450000	53500000	-0.788701		chr6	100950000	101000000	-0.0307144	chr6	100950000	101000000	0.149697		chr3	60800000	60850000	0.294335	chr3	60800000	60850000	-0.0343017		chr1	74150000	74200000	1.43758	chr1	74150000	74200000	1.53249
chr1	53500000	53550000	-0.953434	chr1	53500000	53550000	-0.848038		chr6	101000000	101050000	-0.175357	chr6	101000000	101050000	0.0844516		chr3	60850000	60900000	0.0166088	chr3	60850000	60900000	-0.245628		chr1	74200000	74250000	1.50118	chr1	74200000	74250000	1.58589
chr1	53550000	53600000	-0.927873	chr1	53550000	53600000	-0.766062		chr6	101050000	101100000	-0.133726	chr6	101050000	101100000	0.120219		chr3	60950000	61000000	0.172166	chr3	60950000	61000000	-0.274047		chr1	74250000	74300000	1.50547	chr1	74250000	74300000	1.65276
chr1	53600000	53650000	-0.870605	chr1	53600000	53650000	-0.625386		chr6	101100000	101150000	-0.0600421	chr6	101100000	101150000	0.227997		chr3	61000000	61050000	0.1798	chr3	61000000	61050000	-0.236677		chr1	74300000	74350000	1.48518	chr1	74300000	74350000	1.6223
chr1	53650000	53700000	-0.374181	chr1	53650000	53700000	-0.173594		chr6	101550000	101600000	-0.208074	chr6	101550000	101600000	0.208001		chr3	61200000	61250000	0.289815	chr3	61200000	61250000	-0.105259		chr1	74350000	74400000	1.49289	chr1	74350000	74400000	1.60191
chr1	54000000	54050000	-0.401851	chr1	54000000	54050000	-0.0599959		chr6	112150000	112200000	-0.0471417	chr6	112150000	112200000	0.152593		chr3	75450000	75500000	0.167104	chr3	75450000	75500000	-0.0457204		chr1	74400000	74450000	1.47394	chr1	74400000	74450000	1.60415
chr1	54050000	54100000	-0.483136	chr1	54050000	54100000	-0.0652404		chr6	127800000	127850000	-0.249075	chr6	127800000	127850000	0.0607661		chr3	75650000	75700000	0.00866193	chr3	75650000	75700000	-0.198098		chr1	74450000	74500000	1.47471	chr1	74450000	74500000	1.57523
chr1	54100000	54150000	-0.395907	chr1	54100000	54150000	-0.0583715		chr6	129400000	129450000	-0.0907001	chr6	129400000	129450000	0.109371		chr3	75700000	75750000	0.0267973	chr3	75700000	75750000	-0.314371		chr1	74500000	74550000	1.44533	chr1	74500000	74550000	1.5637
chr1	54300000	54350000	-0.264227	chr1	54300000	54350000	-0.0502116		chr6	135450000	135500000	-0.0947722	chr6	135450000	135500000	0.00556106		chr3	75750000	75800000	0.017446	chr3	75750000	75800000	-0.308417		chr1	74550000	74600000	1.4453	chr1	74550000	74600000	1.57159
chr1	55900000	55950000	-0.192064	chr1	55900000	55950000	-0.125636		chr6	137800000	137850000	-0.235582	chr6	137800000	137850000	0.0180977		chr3	75800000	75850000	0.212026	chr3	75800000	75850000	-0.0803063		chr1	74600000	74650000	1.45794	chr1	74600000	74650000	1.56766
chr1	55950000	56000000	-0.540431	chr1	55950000	56000000	-0.5046		chr6	147350000	147400000	-0.0442252	chr6	147350000	147400000	0.110643		chr3	80950000	81000000	0.0331888	chr3	80950000	81000000	-0.120443		chr1	74650000	74700000	1.4293	chr1	74650000	74700000	1.53105
chr1	56000000	56050000	-0.720876	chr1	56000000	56050000	-0.760221		chr6	147700000	147750000	-0.0476117	chr6	147700000	147750000	0.19858		chr3	82850000	82900000	0.119047	chr3	82850000	82900000	-0.0373363		chr1	74700000	74750000	1.44373	chr1	74700000	74750000	1.53467
chr1	56050000	56100000	-0.76163	chr1	56050000	56100000	-0.827687		chr6	147750000	147800000	-0.0911175	chr6	147750000	147800000	0.0576766		chr3	97350000	97400000	0.162638	chr3	97350000	97400000	-0.0449713		chr1	74750000	74800000	1.47672	chr1	74750000	74800000	1.54899
chr1	56100000	56150000	-0.777108	chr1	56100000	56150000	-0.830691		chr6	148550000	148600000	-0.0105901	chr6	148550000	148600000	0.134349		chr3	107050000	107100000	0.321075	chr3	107050000	107100000	-0.0832913		chr1	74800000	74850000	1.44206	chr1	74800000	74850000	1.48722
chr1	56150000	56200000	-0.894822	chr1	56150000	56200000	-0.890457		chr7	3750000	3800000	-0.134943	chr7	3750000	3800000	0.12211		chr3	109700000	109750000	0.2595	chr3	109700000	109750000	-0.0853119		chr1	74850000	74900000	1.30249	chr1	74850000	74900000	1.31627
chr1	56200000	56250000	-0.952122	chr1	56200000	56250000	-0.899303		chr7	3800000	3850000	-0.237601	chr7	3800000	3850000	0.0273542		chr3	109750000	109800000	0.0285136	chr3	109750000	109800000	-0.303073		chr1	74900000	74950000	1.22494	chr1	74900000	74950000	1.23306
chr1	56250000	56300000	-0.95526	chr1	56250000	56300000	-0.931519		chr7	4250000	4300000	-0.00298981	chr7	4250000	4300000	0.154532		chr3	117000000	117050000	0.325934	chr3	117000000	117050000	-0.139		chr1	74950000	75000000	1.22067	chr1	74950000	75000000	1.21759
chr1	56300000	56350000	-0.927589	chr1	56300000	56350000	-0.945306		chr7	4300000	4350000	-0.0510856	chr7	4300000	4350000	0.0481322		chr3	117050000	117100000	0.143499	chr3	117050000	117100000	-0.282001		chr1	75000000	75050000	1.26729	chr1	75000000	75050000	1.28739
chr1	56350000	56400000	-0.90938	chr1	56350000	56400000	-0.941862		chr7	18700000	18750000	-0.0418572	chr7	18700000	18750000	0.00786713		chr3	119650000	119700000	0.010431	chr3	119650000	119700000	-0.0640458		chr1	75050000	75100000	1.1787	chr1	75050000	75100000	1.17527
chr1	56400000	56450000	-0.919974	chr1	56400000	56450000	-0.917278		chr7	39400000	39450000	-0.0494689	chr7	39400000	39450000	0.0685171		chr3	126250000	126300000	0.198088	chr3	126250000	126300000	-0.00150093		chr1	75100000	75150000	1.38204	chr1	75100000	75150000	1.46477
chr1	56450000	56500000	-0.95455	chr1	56450000	56500000	-0.91488		chr7	41550000	41600000	-0.131611	chr7	41550000	41600000	0.0330833		chr3	127950000	128000000	0.303112	chr3	127950000	128000000	-0.117114		chr1	75150000	75200000	1.48907	chr1	75150000	75200000	1.60712
chr1	56500000	56550000	-0.940911	chr1	56500000	56550000	-0.911591		chr7	51750000	51800000	-0.172058	chr7	51750000	51800000	0.0648094		chr3	130450000	130500000	0.107624	chr3	130450000	130500000	-0.160081		chr1	75200000	75250000	1.47302	chr1	75200000	75250000	1.6042
chr1	56550000	56600000	-0.871728	chr1	56550000	56600000	-0.900098		chr7	51950000	52000000	-0.0397637	chr7	51950000	52000000	0.156435		chr3	130500000	130550000	0.369071	chr3	130500000	130550000	-0.0134054		chr1	75250000	75300000	1.44744	chr1	75250000	75300000	1.56688
chr1	56600000	56650000	-0.813787	chr1	56600000	56650000	-0.889625		chr7	55750000	55800000	-0.035926	chr7	55750000	55800000	0.110174		chr3	131000000	131050000	0.375375	chr3	131000000	131050000	-0.101716		chr1	75300000	75350000	1.46003	chr1	75300000	75350000	1.56365
chr1	56650000	56700000	-0.781918	chr1	56650000	56700000	-0.790016		chr7	58550000	58600000	-0.0879485	chr7	58550000	58600000	0.00341316		chr3	131900000	131950000	0.338004	chr3	131900000	131950000	-0.0217253		chr1	75350000	75400000	1.46449	chr1	75350000	75400000	1.52429
chr1	56700000	56750000	-0.623483	chr1	56700000	56750000	-0.686943		chr7	63700000	63750000	-0.0691753	chr7	63700000	63750000	0.0184021		chr3	131950000	132000000	0.233207	chr3	131950000	132000000	-0.109636		chr1	75400000	75450000	1.45578	chr1	75400000	75450000	1.50743
chr1	56750000	56800000	-0.407534	chr1	56750000	56800000	-0.548312		chr7	71450000	71500000	-0.0694531	chr7	71450000	71500000	0.0615034		chr3	132000000	132050000	0.115606	chr3	132000000	132050000	-0.271239		chr1	75450000	75500000	1.4561	chr1	75450000	75500000	1.55804
chr1	56800000	56850000	-0.180588	chr1	56800000	56850000	-0.326296		chr7	71500000	71550000	-0.0680265	chr7	71500000	71550000	0.0320428		chr3	132050000	132100000	0.202035	chr3	132050000	132100000	-0.284354		chr1	75500000	75550000	1.41998	chr1	75500000	75550000	1.51579
chr1	56850000	56900000	-0.0142549	chr1	56850000	56900000	-0.142867		chr7	71550000	71600000	-0.104003	chr7	71550000	71600000	0.0206821		chr3	132100000	132150000	0.17499	chr3	132100000	132150000	-0.265901		chr1	75550000	75600000	1.15964	chr1	75550000	75600000	1.24716
chr1	57050000	57100000	-0.0175289	chr1	57050000	57100000	-0.0645029		chr7	104300000	104350000	-0.0135618	chr7	104300000	104350000	0.0618526		chr3	132150000	132200000	0.0855215	chr3	132150000	132200000	-0.280725		chr1	75600000	75650000	0.700468	chr1	75600000	75650000	0.718888
chr1	57100000	57150000	-0.118785	chr1	57100000	57150000	-0.0998181		chr7	105850000	105900000	-0.0942996	chr7	105850000	105900000	0.02732		chr3	132200000	132250000	0.210967	chr3	132200000	132250000	-0.163956		chr1	75650000	75700000	0.471362	chr1	75650000	75700000	0.475498
chr1	65300000	65350000	-0.422409	chr1	65300000	65350000	-0.287345		chr7	108900000	108950000	-9.53706e-05	chr7	108900000	108950000	0.0663127		chr3	132250000	132300000	0.13767	chr3	132250000	132300000	-0.288732		chr1	75700000	75750000	0.326151	chr1	75700000	75750000	0.319531
chr1	65350000	65400000	-0.818682	chr1	65350000	65400000	-0.732356		chr7	115800000	115850000	-0.0221325	chr7	115800000	115850000	0.132167		chr3	132600000	132650000	0.167369	chr3	132600000	132650000	-0.144989		chr1	75750000	75800000	0.304649	chr1	75750000	75800000	0.240131
chr1	65400000	65450000	-1.00384	chr1	65400000	65450000	-0.939001		chr7	115850000	115900000	-0.0340428	chr7	115850000	115900000	0.122253		chr3	132800000	132850000	0.289687	chr3	132800000	132850000	-0.0215741		chr1	75800000	75850000	0.351393	chr1	75800000	75850000	0.242863
chr1	65450000	65500000	-1.10064	chr1	65450000	65500000	-1.06877		chr7	115900000	115950000	-0.0280809	chr7	115900000	115950000	0.0848092		chr3	132850000	132900000	0.274715	chr3	132850000	132900000	-0.163767		chr1	75850000	75900000	0.274257	chr1	75850000	75900000	0.224063
chr1	65500000	65550000	-1.13685	chr1	65500000	65550000	-1.09752		chr7	117350000	117400000	-0.279126	chr7	117350000	117400000	0.327479		chr3	132900000	132950000	0.201475	chr3	132900000	132950000	-0.305449		chr1	75900000	75950000	0.23136	chr1	75900000	75950000	0.257766
chr1	65550000	65600000	-1.16065	chr1	65550000	65600000	-1.09842		chr7	117400000	117450000	-0.187748	chr7	117400000	117450000	0.577679		chr3	132950000	133000000	0.0771882	chr3	132950000	133000000	-0.333275		chr1	75950000	76000000	0.226489	chr1	75950000	76000000	0.343424
chr1	65600000	65650000	-1.15145	chr1	65600000	65650000	-1.11666		chr7	117450000	117500000	-0.344689	chr7	117450000	117500000	0.450064		chr3	133000000	133050000	0.0797259	chr3	133000000	133050000	-0.166224		chr1	76000000	76050000	0.231889	chr1	76000000	76050000	0.349731
chr1	65650000	65700000	-1.12373	chr1	65650000	65700000	-1.13373		chr7	117500000	117550000	-0.456851	chr7	117500000	117550000	0.349787		chr3	133250000	133300000	0.0995663	chr3	133250000	133300000	-0.0295376		chr1	76050000	76100000	0.231537	chr1	76050000	76100000	0.350428
chr1	65700000	65750000	-1.11688	chr1	65700000	65750000	-1.13842		chr7	117550000	117600000	-0.666713	chr7	117550000	117600000	0.0810191		chr3	133750000	133800000	0.244062	chr3	133750000	133800000	-0.154191		chr1	76100000	76150000	0.1549	chr1	76100000	76150000	0.311582
chr1	65750000	65800000	-1.12582	chr1	65750000	65800000	-1.09905		chr7	120050000	120100000	-0.0214314	chr7	120050000	120100000	0.0788128		chr3	134250000	134300000	0.0758426	chr3	134250000	134300000	-0.079787		chr1	76150000	76200000	0.0510966	chr1	76150000	76200000	0.157004
chr1	65800000	65850000	-1.08405	chr1	65800000	65850000	-1.06002		chr7	128800000	128850000	-0.0762846	chr7	128800000	128850000	0.0830712		chr3	139200000	139250000	0.017212	chr3	139200000	139250000	-0.181876		chr1	76200000	76250000	0.0962551	chr1	76200000	76250000	0.0843835
chr1	65850000	65900000	-1.08482	chr1	65850000	65900000	-1.05758		chr7	129650000	129700000	-0.105531	chr7	129650000	129700000	0.143117		chr3	143000000	143050000	0.0248521	chr3	143000000	143050000	-0.0664976		chr1	76250000	76300000	0.105521	chr1	76250000	76300000	0.0503502
chr1	65900000	65950000	-1.06976	chr1	65900000	65950000	-1.02112		chr7	130150000	130200000	-0.395053	chr7	130150000	130200000	0.0740356		chr3	143050000	143100000	0.0691393	chr3	143050000	143100000	-0.0854716		chr1	77050000	77100000	0.0373311	chr1	77050000	77100000	0.258094
chr1	65950000	66000000	-0.997388	chr1	65950000	66000000	-0.939412		chr7	130200000	130250000	-0.0934673	chr7	130200000	130250000	0.273503		chr3	143100000	143150000	0.0938541	chr3	143100000	143150000	-0.180036		chr1	77100000	77150000	0.0716602	chr1	77100000	77150000	0.316283
chr1	66000000	66050000	-0.89953	chr1	66000000	66050000	-0.844569		chr7	130250000	130300000	-0.0218379	chr7	130250000	130300000	0.313849		chr3	143550000	143600000	0.174076	chr3	143550000	143600000	-0.0142198		chr1	77150000	77200000	0.145804	chr1	77150000	77200000	0.314386
chr1	66050000	66100000	-0.470207	chr1	66050000	66100000	-0.514903		chr7	130300000	130350000	-0.131455	chr7	130300000	130350000	0.250981		chr3	143800000	143850000	0.0717929	chr3	143800000	143850000	-0.0107392		chr1	77200000	77250000	0.230343	chr1	77200000	77250000	0.269665
chr1	66400000	66450000	-0.108428	chr1	66400000	66450000	-0.223987		chr7	131850000	131900000	-0.0633771	chr7	131850000	131900000	0.000324549		chr3	144850000	144900000	0.137127	chr3	144850000	144900000	-0.136336		chr1	77250000	77300000	0.239739	chr1	77250000	77300000	0.369974
chr1	66450000	66500000	-0.339371	chr1	66450000	66500000	-0.434034		chr7	131950000	132000000	-0.119842	chr7	131950000	132000000	0.00525783		chr3	144900000	144950000	0.162269	chr3	144900000	144950000	-0.106959		chr1	77300000	77350000	0.289031	chr1	77300000	77350000	0.448853
chr1	66500000	66550000	-0.59111	chr1	66500000	66550000	-0.519856		chr8	3100000	3150000	-0.389719	chr8	3100000	3150000	0.000883583		chr3	147750000	147800000	0.0370958	chr3	147750000	147800000	-0.123669		chr1	77350000	77400000	0.404384	chr1	77350000	77400000	0.499703
chr1	66550000	66600000	-0.607823	chr1	66550000	66600000	-0.451551		chr8	4400000	4450000	-0.140703	chr8	4400000	4450000	0.00517554		chr3	147850000	147900000	0.00244492	chr3	147850000	147900000	-0.0392819		chr1	77400000	77450000	0.493138	chr1	77400000	77450000	0.542573
chr1	66600000	66650000	-0.297581	chr1	66600000	66650000	-0.209063		chr8	8150000	8200000	-0.0248931	chr8	8150000	8200000	0.00283737		chr3	148000000	148050000	0.124529	chr3	148000000	148050000	-0.0498466		chr1	77450000	77500000	0.531925	chr1	77450000	77500000	0.613703
chr1	67050000	67100000	-0.11652	chr1	67050000	67100000	-0.0395039		chr8	8750000	8800000	-0.00608341	chr8	8750000	8800000	0.0940083		chr4	9200000	9250000	0.0154148	chr4	9200000	9250000	-0.0659307		chr1	77500000	77550000	0.317529	chr1	77500000	77550000	0.428122
chr1	67100000	67150000	-0.674975	chr1	67100000	67150000	-0.544711		chr8	35000000	35050000	-0.0237228	chr8	35000000	35050000	0.0897665		chr4	9850000	9900000	0.131922	chr4	9850000	9900000	-0.170852		chr1	78150000	78200000	0.295649	chr1	78150000	78200000	0.100156
chr1	67150000	67200000	-0.899219	chr1	67150000	67200000	-0.742327		chr8	40700000	40750000	-0.213099	chr8	40700000	40750000	0.0317008		chr4	10800000	10850000	0.0997855	chr4	10800000	10850000	-0.0134929		chr1	78200000	78250000	0.24592	chr1	78200000	78250000	0.0391789
chr1	67200000	67250000	-1.03345	chr1	67200000	67250000	-0.922295		chr8	40750000	40800000	-0.235272	chr8	40750000	40800000	0.0266748		chr4	12500000	12550000	0.0833531	chr4	12500000	12550000	-0.0800865		chr1	78350000	78400000	0.380106	chr1	78350000	78400000	0.188952
chr1	67250000	67300000	-1.1252	chr1	67250000	67300000	-0.990363		chr8	54000000	54050000	-0.014393	chr8	54000000	54050000	0.0160222		chr4	12550000	12600000	0.0241869	chr4	12550000	12600000	-0.112288		chr1	78400000	78450000	0.638847	chr1	78400000	78450000	0.670038
chr1	67300000	67350000	-1.14166	chr1	67300000	67350000	-1.05106		chr8	69350000	69400000	-0.0110363	chr8	69350000	69400000	0.111081		chr4	15050000	15100000	0.0893626	chr4	15050000	15100000	-0.0221769		chr1	78450000	78500000	0.94856	chr1	78450000	78500000	1.10513
chr1	67350000	67400000	-1.06808	chr1	67350000	67400000	-1.09558		chr8	69500000	69550000	-0.0152027	chr8	69500000	69550000	0.0841772		chr4	15100000	15150000	0.110757	chr4	15100000	15150000	-0.0250921		chr1	78500000	78550000	0.988381	chr1	78500000	78550000	1.16131
chr1	67400000	67450000	-1.08732	chr1	67400000	67450000	-1.11432		chr8	77850000	77900000	-0.00528575	chr8	77850000	77900000	0.037183		chr4	31800000	31850000	0.0363905	chr4	31800000	31850000	-0.243314		chr1	78550000	78600000	0.87549	chr1	78550000	78600000	0.962142
chr1	67450000	67500000	-1.15106	chr1	67450000	67500000	-1.15586		chr8	86500000	86550000	-0.0600232	chr8	86500000	86550000	0.13238		chr4	31850000	31900000	0.0132287	chr4	31850000	31900000	-0.150259		chr1	78600000	78650000	0.918534	chr1	78600000	78650000	1.02199
chr1	67500000	67550000	-1.18002	chr1	67500000	67550000	-1.15919		chr8	91950000	92000000	-0.0210873	chr8	91950000	92000000	0.214979		chr4	33950000	34000000	0.0365994	chr4	33950000	34000000	-0.096804		chr1	78650000	78700000	0.959277	chr1	78650000	78700000	1.05928
chr1	67550000	67600000	-1.20809	chr1	67550000	67600000	-1.17117		chr8	92000000	92050000	-0.101188	chr8	92000000	92050000	0.07602		chr4	48650000	48700000	0.1201	chr4	48650000	48700000	-0.0330293		chr1	78700000	78750000	0.780054	chr1	78700000	78750000	0.918857
chr1	67600000	67650000	-1.21234	chr1	67600000	67650000	-1.1967		chr8	93000000	93050000	-0.0532519	chr8	93000000	93050000	0.309925		chr4	52450000	52500000	0.00388688	chr4	52450000	52500000	-0.139949		chr1	78750000	78800000	0.75492	chr1	78750000	78800000	0.933486
chr1	67650000	67700000	-1.2355	chr1	67650000	67700000	-1.18743		chr8	108100000	108150000	-0.0216478	chr8	108100000	108150000	0.0876733		chr4	75950000	76000000	0.0916413	chr4	75950000	76000000	-0.190341		chr1	78800000	78850000	0.752319	chr1	78800000	78850000	0.94266
chr1	67700000	67750000	-1.24425	chr1	67700000	67750000	-1.18851		chr8	108150000	108200000	-0.157857	chr8	108150000	108200000	0.13968		chr4	76000000	76050000	0.0752444	chr4	76000000	76050000	-0.172464		chr1	78850000	78900000	0.549512	chr1	78850000	78900000	0.767467
chr1	67750000	67800000	-1.24868	chr1	67750000	67800000	-1.22957		chr8	108200000	108250000	-0.0781119	chr8	108200000	108250000	0.169666		chr4	76200000	76250000	0.00346041	chr4	76200000	76250000	-0.310245		chr1	78900000	78950000	0.210336	chr1	78900000	78950000	0.525388
chr1	67800000	67850000	-1.25684	chr1	67800000	67850000	-1.24423		chr8	108250000	108300000	-0.00606254	chr8	108250000	108300000	0.164064		chr4	76250000	76300000	0.0426499	chr4	76250000	76300000	-0.245313		chr1	79550000	79600000	0.365152	chr1	79550000	79600000	0.610464
chr1	67850000	67900000	-1.25783	chr1	67850000	67900000	-1.21836		chr8	109300000	109350000	-0.0562434	chr8	109300000	109350000	0.154872		chr4	76300000	76350000	0.234721	chr4	76300000	76350000	-0.108559		chr1	79600000	79650000	0.512953	chr1	79600000	79650000	0.721332
chr1	67900000	67950000	-1.257	chr1	67900000	67950000	-1.20279		chr8	109350000	109400000	-0.0905813	chr8	109350000	109400000	0.222571		chr4	76350000	76400000	0.293722	chr4	76350000	76400000	-0.0396128		chr1	79650000	79700000	0.610476	chr1	79650000	79700000	0.792384
chr1	67950000	68000000	-1.25634	chr1	67950000	68000000	-1.22173		chr8	109400000	109450000	-0.0636126	chr8	109400000	109450000	0.329674		chr4	76400000	76450000	0.260394	chr4	76400000	76450000	-0.0483871		chr1	79700000	79750000	0.934574	chr1	79700000	79750000	1.09736
chr1	68000000	68050000	-1.25657	chr1	68000000	68050000	-1.22062		chr8	116750000	116800000	-0.0235035	chr8	116750000	116800000	0.059486		chr4	83800000	83850000	0.14082	chr4	83800000	83850000	-0.0186273		chr1	79750000	79800000	1.00071	chr1	79750000	79800000	1.11752
chr1	68050000	68100000	-1.25867	chr1	68050000	68100000	-1.19309		chr9	8050000	8100000	-0.0945769	chr9	8050000	8100000	0.0365478		chr4	83850000	83900000	0.168746	chr4	83850000	83900000	-0.0120324		chr1	79800000	79850000	0.816241	chr1	79800000	79850000	0.920376
chr1	68100000	68150000	-1.27241	chr1	68100000	68150000	-1.21564		chr9	14400000	14450000	-0.0182849	chr9	14400000	14450000	0.0878522		chr4	88150000	88200000	0.17523	chr4	88150000	88200000	-0.0387113		chr1	79850000	79900000	0.525243	chr1	79850000	79900000	0.616822
chr1	68150000	68200000	-1.28274	chr1	68150000	68200000	-1.25566		chr9	33000000	33050000	-0.137261	chr9	33000000	33050000	0.209818		chr4	88200000	88250000	0.0722976	chr4	88200000	88250000	-0.174525		chr1	79900000	79950000	0.271857	chr1	79900000	79950000	0.3524
chr1	68200000	68250000	-1.28097	chr1	68200000	68250000	-1.26682		chr9	48400000	48450000	-0.0874064	chr9	48400000	48450000	0.0167379		chr4	88300000	88350000	0.0188217	chr4	88300000	88350000	-0.202274		chr1	79950000	80000000	0.349227	chr1	79950000	80000000	0.298748
chr1	68250000	68300000	-1.26504	chr1	68250000	68300000	-1.24565		chr9	51400000	51450000	-0.210131	chr9	51400000	51450000	0.00634831		chr4	88350000	88400000	0.0453729	chr4	88350000	88400000	-0.147913		chr1	80000000	80050000	0.459942	chr1	80000000	80050000	0.387356
chr1	68300000	68350000	-1.2621	chr1	68300000	68350000	-1.24398		chr9	52150000	52200000	-0.0984352	chr9	52150000	52200000	0.0191473		chr4	88450000	88500000	0.00760353	chr4	88450000	88500000	-0.161031		chr1	80050000	80100000	0.37496	chr1	80050000	80100000	0.452139
chr1	68350000	68400000	-1.25093	chr1	68350000	68400000	-1.22928		chr9	54450000	54500000	-0.127028	chr9	54450000	54500000	0.0426959		chr4	89050000	89100000	0.141775	chr4	89050000	89100000	-0.334524		chr1	80100000	80150000	0.335056	chr1	80100000	80150000	0.38573
chr1	68400000	68450000	-1.23315	chr1	68400000	68450000	-1.23686		chr9	75650000	75700000	-0.360051	chr9	75650000	75700000	0.0341021		chr4	94700000	94750000	0.381221	chr4	94700000	94750000	-0.0546992		chr1	80150000	80200000	0.440597	chr1	80150000	80200000	0.459736
chr1	68450000	68500000	-1.2531	chr1	68450000	68500000	-1.2537		chr9	75800000	75850000	-0.330398	chr9	75800000	75850000	0.0324865		chr4	94750000	94800000	0.368095	chr4	94750000	94800000	-0.10872		chr1	80200000	80250000	0.773395	chr1	80200000	80250000	0.828655
chr1	68500000	68550000	-1.28443	chr1	68500000	68550000	-1.2768		chr9	75950000	76000000	-0.142611	chr9	75950000	76000000	0.00343701		chr4	94800000	94850000	0.185316	chr4	94800000	94850000	-0.179435		chr1	80250000	80300000	1.06893	chr1	80250000	80300000	1.16017
chr1	68550000	68600000	-1.27509	chr1	68550000	68600000	-1.29117		chr9	76000000	76050000	-0.183751	chr9	76000000	76050000	0.0568766		chr4	94850000	94900000	0.132787	chr4	94850000	94900000	-0.215615		chr1	80300000	80350000	1.16174	chr1	80300000	80350000	1.24526
chr1	68600000	68650000	-1.28093	chr1	68600000	68650000	-1.27234		chr9	78800000	78850000	-0.143202	chr9	78800000	78850000	0.000291122		chr4	96750000	96800000	0.182096	chr4	96750000	96800000	-0.132985		chr1	80350000	80400000	0.918271	chr1	80350000	80400000	0.96793
chr1	68650000	68700000	-1.28379	chr1	68650000	68700000	-1.27004		chr9	79000000	79050000	-0.110314	chr9	79000000	79050000	0.120726		chr4	98550000	98600000	0.205034	chr4	98550000	98600000	-0.028578		chr1	80400000	80450000	0.360833	chr1	80400000	80450000	0.446754
chr1	68700000	68750000	-1.28115	chr1	68700000	68750000	-1.24754		chr9	79050000	79100000	-0.0485209	chr9	79050000	79100000	0.125432		chr4	98600000	98650000	0.0876833	chr4	98600000	98650000	-0.178276		chr1	80450000	80500000	0.237652	chr1	80450000	80500000	0.364627
chr1	68750000	68800000	-1.26196	chr1	68750000	68800000	-1.2486		chr9	79100000	79150000	-0.106178	chr9	79100000	79150000	0.107606		chr4	98650000	98700000	0.174074	chr4	98650000	98700000	-0.0949815		chr1	80500000	80550000	0.367871	chr1	80500000	80550000	0.480943
chr1	68800000	68850000	-1.24823	chr1	68800000	68850000	-1.25417		chr9	79150000	79200000	-0.0374152	chr9	79150000	79200000	0.207941		chr4	99300000	99350000	0.092172	chr4	99300000	99350000	-0.239965		chr1	80550000	80600000	0.481131	chr1	80550000	80600000	0.585588
chr1	68850000	68900000	-1.25021	chr1	68850000	68900000	-1.22714		chr9	79200000	79250000	-0.024078	chr9	79200000	79250000	0.198289		chr4	99600000	99650000	0.306334	chr4	99600000	99650000	-0.0998938		chr1	80600000	80650000	0.590281	chr1	80600000	80650000	0.632788
chr1	68900000	68950000	-1.24204	chr1	68900000	68950000	-1.21612		chr9	79250000	79300000	-0.0692858	chr9	79250000	79300000	0.123158		chr4	102250000	102300000	0.19873	chr4	102250000	102300000	-0.181193		chr1	80650000	80700000	0.611849	chr1	80650000	80700000	0.605119
chr1	68950000	69000000	-1.24273	chr1	68950000	69000000	-1.23342		chr9	79300000	79350000	-0.112012	chr9	79300000	79350000	0.0815261		chr4	115050000	115100000	0.10696	chr4	115050000	115100000	-0.075872		chr1	80700000	80750000	0.544826	chr1	80700000	80750000	0.572634
chr1	69000000	69050000	-1.23059	chr1	69000000	69050000	-1.22879		chr9	79350000	79400000	-0.197944	chr9	79350000	79400000	0.0761247		chr4	125250000	125300000	0.20493	chr4	125250000	125300000	-0.0433867		chr1	80750000	80800000	0.287179	chr1	80750000	80800000	0.342299
chr1	69050000	69100000	-1.16886	chr1	69050000	69100000	-1.18574		chr9	79400000	79450000	-0.184296	chr9	79400000	79450000	0.110665		chr4	125400000	125450000	0.0416426	chr4	125400000	125450000	-0.159783		chr1	81500000	81550000	0.0783872	chr1	81500000	81550000	0.0477168
chr1	69100000	69150000	-1.11608	chr1	69100000	69150000	-1.12166		chr9	79450000	79500000	-0.117555	chr9	79450000	79500000	0.161271		chr4	125450000	125500000	0.0193626	chr4	125450000	125500000	-0.118435		chr1	81550000	81600000	0.123341	chr1	81550000	81600000	0.107932
chr1	69150000	69200000	-1.03567	chr1	69150000	69200000	-1.02582		chr9	83000000	83050000	-0.00324284	chr9	83000000	83050000	0.0616943		chr4	125600000	125650000	0.114357	chr4	125600000	125650000	-0.14427		chr1	81600000	81650000	0.18892	chr1	81600000	81650000	0.160345
chr1	69200000	69250000	-0.840886	chr1	69200000	69250000	-0.840729		chr9	105400000	105450000	-0.0339257	chr9	105400000	105450000	0.199372		chr4	125650000	125700000	0.17206	chr4	125650000	125700000	-0.160409		chr1	81650000	81700000	0.260402	chr1	81650000	81700000	0.275653
chr1	69250000	69300000	-0.747341	chr1	69250000	69300000	-0.775001		chr9	106100000	106150000	-0.147852	chr9	106100000	106150000	0.155574		chr4	142400000	142450000	0.158916	chr4	142400000	142450000	-0.0280094		chr1	81700000	81750000	0.460934	chr1	81700000	81750000	0.41211
chr1	69300000	69350000	-0.744606	chr1	69300000	69350000	-0.759842		chr9	106500000	106550000	-0.0593038	chr9	106500000	106550000	0.121518		chr4	142950000	143000000	0.0147951	chr4	142950000	143000000	-0.0998923		chr1	81750000	81800000	0.419094	chr1	81750000	81800000	0.347925
chr1	69350000	69400000	-0.736205	chr1	69350000	69400000	-0.758011		chr9	106900000	106950000	-0.0511356	chr9	106900000	106950000	0.199783		chr5	3100000	3150000	0.0832388	chr5	3100000	3150000	-0.122613		chr1	81800000	81850000	0.152991	chr1	81800000	81850000	0.152887
chr1	69400000	69450000	-0.725538	chr1	69400000	69450000	-0.777961		chr9	109800000	109850000	-0.0238136	chr9	109800000	109850000	0.165454		chr5	13400000	13450000	0.158101	chr5	13400000	13450000	-0.269279		chr1	81850000	81900000	0.245183	chr1	81850000	81900000	0.255281
chr1	69450000	69500000	-0.613908	chr1	69450000	69500000	-0.701354		chr9	118200000	118250000	-0.0844848	chr9	118200000	118250000	0.0297226		chr5	13450000	13500000	0.106349	chr5	13450000	13500000	-0.312148		chr1	81900000	81950000	0.449774	chr1	81900000	81950000	0.364427
chr1	69500000	69550000	-0.525863	chr1	69500000	69550000	-0.570371		chr9	119800000	119850000	-0.0278628	chr9	119800000	119850000	0.0466748		chr5	13500000	13550000	0.121507	chr5	13500000	13550000	-0.283974		chr1	81950000	82000000	0.488161	chr1	81950000	82000000	0.380521
chr1	69550000	69600000	-0.462615	chr1	69550000	69600000	-0.434065		chr9	120250000	120300000	-0.0421561	chr9	120250000	120300000	0.36943		chr5	16100000	16150000	0.0486561	chr5	16100000	16150000	-0.0250605		chr1	82000000	82050000	0.390136	chr1	82000000	82050000	0.382186
chr1	69600000	69650000	-0.306986	chr1	69600000	69650000	-0.182192		chr9	120300000	120350000	-0.0101123	chr9	120300000	120350000	0.408381		chr5	16250000	16300000	0.161629	chr5	16250000	16300000	-0.0327364		chr1	82050000	82100000	0.416321	chr1	82050000	82100000	0.419887
chr1	69700000	69750000	-0.358238	chr1	69700000	69750000	-0.189099		chr9	122500000	122550000	-0.0552597	chr9	122500000	122550000	0.295765		chr5	16300000	16350000	0.0166607	chr5	16300000	16350000	-0.139581		chr1	82100000	82150000	0.524655	chr1	82100000	82150000	0.464151
chr1	69750000	69800000	-0.613578	chr1	69750000	69800000	-0.56724		chr9	122550000	122600000	-0.196676	chr9	122550000	122600000	0.253695		chr5	37400000	37450000	0.226204	chr5	37400000	37450000	-0.0227703		chr1	82150000	82200000	0.648295	chr1	82150000	82200000	0.595133
chr1	69800000	69850000	-0.799206	chr1	69800000	69850000	-0.80394		chr9	122600000	122650000	-0.297638	chr9	122600000	122650000	0.269736		chr5	37450000	37500000	0.036751	chr5	37450000	37500000	-0.301652		chr1	82200000	82250000	0.879841	chr1	82200000	82250000	0.797228
chr1	69850000	69900000	-1.0283	chr1	69850000	69900000	-1.0403		chr9	122650000	122700000	-0.26718	chr9	122650000	122700000	0.265032		chr5	43400000	43450000	0.0443707	chr5	43400000	43450000	-0.16548		chr1	82250000	82300000	0.987722	chr1	82250000	82300000	0.992699
chr1	69900000	69950000	-1.08186	chr1	69900000	69950000	-1.08404		chr9	122700000	122750000	-0.144771	chr9	122700000	122750000	0.330207		chr5	43450000	43500000	0.101824	chr5	43450000	43500000	-0.156546		chr1	82300000	82350000	0.870554	chr1	82300000	82350000	0.934456
chr1	69950000	70000000	-1.10716	chr1	69950000	70000000	-1.11805		chr9	124400000	124450000	-0.308265	chr9	124400000	124450000	0.0305279		chr5	43500000	43550000	0.221299	chr5	43500000	43550000	-0.0725559		chr1	82350000	82400000	0.633144	chr1	82350000	82400000	0.613401
chr1	70000000	70050000	-1.08447	chr1	70000000	70050000	-1.1339		chrX	6000000	6050000	-0.289345	chrX	6000000	6050000	0.150037		chr5	51550000	51600000	0.0544367	chr5	51550000	51600000	-0.0594771		chr1	82400000	82450000	0.529221	chr1	82400000	82450000	0.453365
chr1	70050000	70100000	-0.969745	chr1	70050000	70100000	-1.13216		chrX	6050000	6100000	-0.173778	chrX	6050000	6100000	0.187994		chr5	52900000	52950000	0.186939	chr5	52900000	52950000	-0.0310358		chr1	82450000	82500000	0.286564	chr1	82450000	82500000	0.350958
chr1	70100000	70150000	-0.822638	chr1	70100000	70150000	-1.0549		chrX	6100000	6150000	-0.172144	chrX	6100000	6150000	0.146424		chr5	57700000	57750000	0.0425448	chr5	57700000	57750000	-0.147917		chr1	82500000	82550000	0.0199843	chr1	82500000	82550000	0.151309
chr1	70150000	70200000	-0.776793	chr1	70150000	70200000	-0.952922		chrX	6150000	6200000	-0.020857	chrX	6150000	6200000	0.254317		chr5	57750000	57800000	0.216683	chr5	57750000	57800000	-0.0686111		chr1	82550000	82600000	0.0546226	chr1	82550000	82600000	0.113079
chr1	70200000	70250000	-0.823194	chr1	70200000	70250000	-0.975507		chrX	8300000	8350000	-0.152678	chrX	8300000	8350000	0.483468		chr5	57800000	57850000	0.0904669	chr5	57800000	57850000	-0.193357		chr1	82600000	82650000	0.0974865	chr1	82600000	82650000	0.163224
chr1	70250000	70300000	-0.880681	chr1	70250000	70300000	-1.04262		chrX	8350000	8400000	-0.589094	chrX	8350000	8400000	0.305514		chr5	57850000	57900000	0.0364151	chr5	57850000	57900000	-0.176062		chr1	82650000	82700000	0.283516	chr1	82650000	82700000	0.350202
chr1	70300000	70350000	-0.998484	chr1	70300000	70350000	-1.07659		chrX	8750000	8800000	-0.801114	chrX	8750000	8800000	0.0499272		chr5	72250000	72300000	0.0411547	chr5	72250000	72300000	-0.106606		chr1	82700000	82750000	0.557467	chr1	82700000	82750000	0.708358
chr1	70350000	70400000	-1.0311	chr1	70350000	70400000	-1.10894		chrX	8800000	8850000	-0.412391	chrX	8800000	8850000	0.297984		chr5	76750000	76800000	0.0346878	chr5	76750000	76800000	-0.0534425		chr1	82750000	82800000	0.678102	chr1	82750000	82800000	0.893197
chr1	70400000	70450000	-1.04742	chr1	70400000	70450000	-1.14155		chrX	8850000	8900000	-0.0101037	chrX	8850000	8900000	0.548761		chr5	91850000	91900000	0.0253529	chr5	91850000	91900000	-0.0307744		chr1	82800000	82850000	0.838348	chr1	82800000	82850000	1.04931
chr1	70450000	70500000	-1.10576	chr1	70450000	70500000	-1.15896		chrX	8950000	9000000	-0.135218	chrX	8950000	9000000	0.359214		chr5	96350000	96400000	0.151665	chr5	96350000	96400000	-0.0241574		chr1	82850000	82900000	0.818949	chr1	82850000	82900000	0.990942
chr1	70500000	70550000	-1.0859	chr1	70500000	70550000	-1.18163		chrX	9000000	9050000	-0.139228	chrX	9000000	9050000	0.150753		chr5	96550000	96600000	0.00728019	chr5	96550000	96600000	-0.227244		chr1	82900000	82950000	0.354084	chr1	82900000	82950000	0.524451
chr1	70550000	70600000	-1.06841	chr1	70550000	70600000	-1.19859		chrX	9050000	9100000	-0.078326	chrX	9050000	9100000	0.397621		chr5	96600000	96650000	0.157327	chr5	96600000	96650000	-0.113406		chr1	82950000	83000000	0.0249874	chr1	82950000	83000000	0.260786
chr1	70600000	70650000	-1.06678	chr1	70600000	70650000	-1.18785		chrX	9100000	9150000	-0.116134	chrX	9100000	9150000	0.436553		chr5	97700000	97750000	0.015251	chr5	97700000	97750000	-0.225462		chr1	84700000	84750000	0.731776	chr1	84700000	84750000	0.775578
chr1	70650000	70700000	-1.06054	chr1	70650000	70700000	-1.1862		chrX	9150000	9200000	-0.0826366	chrX	9150000	9200000	0.399788		chr5	97750000	97800000	0.0750719	chr5	97750000	97800000	-0.136983		chr1	84750000	84800000	1.03855	chr1	84750000	84800000	1.11421
chr1	70700000	70750000	-1.0708	chr1	70700000	70750000	-1.11608		chrX	9350000	9400000	-0.116604	chrX	9350000	9400000	0.441344		chr5	98250000	98300000	0.00701735	chr5	98250000	98300000	-0.0772663		chr1	84800000	84850000	1.06303	chr1	84800000	84850000	1.1786
chr1	70750000	70800000	-1.04	chr1	70750000	70800000	-1.06266		chrX	9400000	9450000	-0.18631	chrX	9400000	9450000	0.381694		chr5	103000000	103050000	0.293245	chr5	103000000	103050000	-0.0531738		chr1	84850000	84900000	0.798559	chr1	84850000	84900000	0.906818
chr1	70800000	70850000	-1.00976	chr1	70800000	70850000	-1.03687		chrX	9450000	9500000	-0.12322	chrX	9450000	9500000	0.306272		chr5	103050000	103100000	0.20266	chr5	103050000	103100000	-0.127768		chr1	85700000	85750000	0.414736	chr1	85700000	85750000	0.348543
chr1	70850000	70900000	-0.969794	chr1	70850000	70900000	-1.00595		chrX	9500000	9550000	-0.0724468	chrX	9500000	9550000	0.151795		chr5	103100000	103150000	0.188368	chr5	103100000	103150000	-0.0967932		chr1	85750000	85800000	0.807394	chr1	85750000	85800000	0.84813
chr1	70900000	70950000	-0.925146	chr1	70900000	70950000	-0.934154		chrX	9550000	9600000	-0.0750194	chrX	9550000	9600000	0.210564		chr5	103150000	103200000	0.238906	chr5	103150000	103200000	-0.0443703		chr1	85800000	85850000	1.03512	chr1	85800000	85850000	1.08848
chr1	70950000	71000000	-0.784486	chr1	70950000	71000000	-0.804586		chrX	13950000	14000000	-0.092578	chrX	13950000	14000000	0.327001		chr5	116250000	116300000	0.150516	chr5	116250000	116300000	-0.113238		chr1	85850000	85900000	1.01386	chr1	85850000	85900000	1.08073
chr1	71000000	71050000	-0.412741	chr1	71000000	71050000	-0.502963		chrX	14000000	14050000	-0.26383	chrX	14000000	14050000	0.268986		chr5	116300000	116350000	0.172384	chr5	116300000	116350000	-0.0664675		chr1	85900000	85950000	0.84935	chr1	85900000	85950000	0.957943
chr1	71150000	71200000	-0.68296	chr1	71150000	71200000	-0.584058		chrX	14050000	14100000	-0.378162	chrX	14050000	14100000	0.261631		chr5	132750000	132800000	0.318846	chr5	132750000	132800000	-0.039026		chr1	85950000	86000000	0.656617	chr1	85950000	86000000	0.771199
chr1	71200000	71250000	-0.790182	chr1	71200000	71250000	-0.710867		chrX	14100000	14150000	-0.376781	chrX	14100000	14150000	0.202524		chr5	132800000	132850000	0.321036	chr5	132800000	132850000	-0.0619228		chr1	86000000	86050000	1.01401	chr1	86000000	86050000	1.10202
chr1	71250000	71300000	-0.703286	chr1	71250000	71300000	-0.615254		chrX	14150000	14200000	-0.474417	chrX	14150000	14200000	0.15873		chr5	132850000	132900000	0.199199	chr5	132850000	132900000	-0.0579928		chr1	86050000	86100000	1.31667	chr1	86050000	86100000	1.35489
chr1	71300000	71350000	-0.66586	chr1	71300000	71350000	-0.569851		chrX	14200000	14250000	-0.534983	chrX	14200000	14250000	0.0189715		chr5	132900000	132950000	0.155338	chr5	132900000	132950000	-0.0375078		chr1	86100000	86150000	1.39407	chr1	86100000	86150000	1.42942
chr1	71350000	71400000	-0.697702	chr1	71350000	71400000	-0.586601		chrX	16400000	16450000	-0.745533	chrX	16400000	16450000	0.000444257		chr5	132950000	133000000	0.123478	chr5	132950000	133000000	-0.109599		chr1	86150000	86200000	1.38268	chr1	86150000	86200000	1.42698
chr1	71400000	71450000	-0.653984	chr1	71400000	71450000	-0.456572		chrX	16450000	16500000	-0.493891	chrX	16450000	16500000	0.0808619		chr5	133000000	133050000	0.0542504	chr5	133000000	133050000	-0.140301		chr1	86200000	86250000	1.24471	chr1	86200000	86250000	1.25745
chr1	71450000	71500000	-0.301999	chr1	71450000	71500000	-0.0797784		chrX	16500000	16550000	-0.345248	chrX	16500000	16550000	0.252718		chr5	133050000	133100000	0.0694848	chr5	133050000	133100000	-0.0510804		chr1	86250000	86300000	1.17043	chr1	86250000	86300000	1.18863
chr1	76300000	76350000	-0.00896392	chr1	76300000	76350000	-0.0627234		chrX	17100000	17150000	-0.0106538	chrX	17100000	17150000	0.658888		chr5	133100000	133150000	0.169502	chr5	133100000	133150000	-0.0609584		chr1	86300000	86350000	1.39199	chr1	86300000	86350000	1.43202
chr1	76350000	76400000	-0.0300305	chr1	76350000	76400000	-0.0381446		chrX	17800000	17850000	-0.0186246	chrX	17800000	17850000	0.495562		chr5	133150000	133200000	0.227825	chr5	133150000	133200000	-0.0499236		chr1	86350000	86400000	1.49749	chr1	86350000	86400000	1.5817
chr1	76400000	76450000	-0.00918897	chr1	76400000	76450000	-0.0409256		chrX	18500000	18550000	-0.184067	chrX	18500000	18550000	0.480733		chr5	133200000	133250000	0.140156	chr5	133200000	133250000	-0.0304094		chr1	86400000	86450000	1.49978	chr1	86400000	86450000	1.60533
chr1	76450000	76500000	-0.0491314	chr1	76450000	76500000	-0.176204		chrX	18550000	18600000	-0.380332	chrX	18550000	18600000	0.313717		chr5	133250000	133300000	0.0471537	chr5	133250000	133300000	-0.0298549		chr1	86450000	86500000	1.4945	chr1	86450000	86500000	1.59363
chr1	76500000	76550000	-0.194312	chr1	76500000	76550000	-0.196407		chrX	18600000	18650000	-0.522828	chrX	18600000	18650000	0.314774		chr5	141000000	141050000	0.0349409	chr5	141000000	141050000	-0.143233		chr1	86500000	86550000	1.47673	chr1	86500000	86550000	1.59681
chr1	76550000	76600000	-0.306509	chr1	76550000	76600000	-0.186381		chrX	18650000	18700000	-0.525092	chrX	18650000	18700000	0.367699		chr5	141150000	141200000	0.050557	chr5	141150000	141200000	-0.0475373		chr1	86550000	86600000	1.47738	chr1	86550000	86600000	1.56346
chr1	76600000	76650000	-0.302267	chr1	76600000	76650000	-0.156658		chrX	18700000	18750000	-0.481773	chrX	18700000	18750000	0.274753		chr5	141850000	141900000	0.128345	chr5	141850000	141900000	-0.230363		chr1	86600000	86650000	1.44058	chr1	86600000	86650000	1.47976
chr1	76650000	76700000	-0.282983	chr1	76650000	76700000	-0.142816		chrX	18750000	18800000	-0.401887	chrX	18750000	18800000	0.247241		chr5	141900000	141950000	0.126242	chr5	141900000	141950000	-0.125403		chr1	86650000	86700000	1.36454	chr1	86650000	86700000	1.36387
chr1	76700000	76750000	-0.257309	chr1	76700000	76750000	-0.181431		chrX	18800000	18850000	-0.30733	chrX	18800000	18850000	0.3853		chr5	141950000	142000000	0.13661	chr5	141950000	142000000	-0.061169		chr1	86700000	86750000	1.30502	chr1	86700000	86750000	1.23736
chr1	76750000	76800000	-0.319654	chr1	76750000	76800000	-0.2306		chrX	18850000	18900000	-0.182647	chrX	18850000	18900000	0.477539		chr5	142000000	142050000	0.119001	chr5	142000000	142050000	-0.0882224		chr1	86750000	86800000	1.1499	chr1	86750000	86800000	1.07066
chr1	76800000	76850000	-0.29128	chr1	76800000	76850000	-0.11141		chrX	18900000	18950000	-0.227183	chrX	18900000	18950000	0.391221		chr5	142050000	142100000	0.0238287	chr5	142050000	142100000	-0.125745		chr1	86800000	86850000	1.12265	chr1	86800000	86850000	1.03024
chr1	76850000	76900000	-0.167945	chr1	76850000	76900000	-0.0119295		chrX	18950000	19000000	-0.302448	chrX	18950000	19000000	0.220506		chr5	142100000	142150000	0.120254	chr5	142100000	142150000	-0.116325		chr1	86850000	86900000	1.1808	chr1	86850000	86900000	1.14371
chr1	76900000	76950000	-0.145447	chr1	76900000	76950000	-0.00290496		chrX	19000000	19050000	-0.197821	chrX	19000000	19050000	0.240786		chr5	142150000	142200000	0.193578	chr5	142150000	142200000	-0.0267071		chr1	86900000	86950000	1.20708	chr1	86900000	86950000	1.22774
chr1	76950000	77000000	-0.169384	chr1	76950000	77000000	-0.0423171		chrX	19050000	19100000	-0.1957	chrX	19050000	19100000	0.361417		chr5	146150000	146200000	0.0194164	chr5	146150000	146200000	-0.0830736		chr1	86950000	87000000	1.27401	chr1	86950000	87000000	1.25635
chr1	77550000	77600000	-0.209859	chr1	77550000	77600000	-0.0276475		chrX	19100000	19150000	-0.0573705	chrX	19100000	19150000	0.447864		chr5	147200000	147250000	0.10871	chr5	147200000	147250000	-0.123143		chr1	87000000	87050000	1.33727	chr1	87000000	87050000	1.29078
chr1	77600000	77650000	-0.605948	chr1	77600000	77650000	-0.375505		chrX	19200000	19250000	-0.0898004	chrX	19200000	19250000	0.445575		chr5	147250000	147300000	0.163302	chr5	147250000	147300000	-0.0644628		chr1	87050000	87100000	1.33167	chr1	87050000	87100000	1.29183
chr1	77650000	77700000	-0.785698	chr1	77650000	77700000	-0.530162		chrX	19250000	19300000	-0.288513	chrX	19250000	19300000	0.346148		chr5	147650000	147700000	0.0858252	chr5	147650000	147700000	-0.0389222		chr1	87100000	87150000	1.28904	chr1	87100000	87150000	1.23139
chr1	77700000	77750000	-0.858006	chr1	77700000	77750000	-0.565302		chrX	19300000	19350000	-0.359932	chrX	19300000	19350000	0.179227		chr5	147950000	148000000	0.135818	chr5	147950000	148000000	-0.0816424		chr1	87150000	87200000	1.40408	chr1	87150000	87200000	1.39078
chr1	77750000	77800000	-0.889897	chr1	77750000	77800000	-0.63011		chrX	19350000	19400000	-0.5608	chrX	19350000	19400000	0.0275199		chr5	148100000	148150000	0.164032	chr5	148100000	148150000	-0.252205		chr1	87200000	87250000	1.44225	chr1	87200000	87250000	1.45048
chr1	77800000	77850000	-0.870343	chr1	77800000	77850000	-0.583721		chrX	19450000	19500000	-0.676135	chrX	19450000	19500000	0.0567873		chr5	148150000	148200000	0.137259	chr5	148150000	148200000	-0.227261		chr1	87250000	87300000	1.41517	chr1	87250000	87300000	1.42409
chr1	77850000	77900000	-0.786777	chr1	77850000	77900000	-0.472271		chrX	19750000	19800000	-0.781608	chrX	19750000	19800000	0.0206448		chr5	148200000	148250000	0.160504	chr5	148200000	148250000	-0.133095		chr1	87300000	87350000	1.43436	chr1	87300000	87350000	1.44517
chr1	77900000	77950000	-0.531754	chr1	77900000	77950000	-0.25912		chrX	19800000	19850000	-0.642753	chrX	19800000	19850000	0.147742		chr5	149750000	149800000	0.0766856	chr5	149750000	149800000	-0.31465		chr1	87350000	87400000	1.4217	chr1	87350000	87400000	1.40278
chr1	77950000	78000000	-0.234059	chr1	77950000	78000000	-0.0595142		chrX	19850000	19900000	-0.361597	chrX	19850000	19900000	0.30829		chr5	149800000	149850000	0.0713362	chr5	149800000	149850000	-0.425445		chr1	87400000	87450000	1.34599	chr1	87400000	87450000	1.30095
chr1	78000000	78050000	-0.295303	chr1	78000000	78050000	-0.208586		chrX	19900000	19950000	-0.261565	chrX	19900000	19950000	0.348613		chr5	150000000	150050000	0.218731	chr5	150000000	150050000	-0.501938		chr1	87450000	87500000	1.28298	chr1	87450000	87500000	1.29045
chr1	78050000	78100000	-0.360619	chr1	78050000	78100000	-0.375061		chrX	19950000	20000000	-0.369948	chrX	19950000	20000000	0.277159		chr5	150050000	150100000	0.432104	chr5	150050000	150100000	-0.346194		chr1	87500000	87550000	1.25214	chr1	87500000	87550000	1.21276
chr1	78100000	78150000	-0.133142	chr1	78100000	78150000	-0.254476		chrX	20000000	20050000	-0.152099	chrX	20000000	20050000	0.390465		chr5	150100000	150150000	0.542123	chr5	150100000	150150000	-0.16389		chr1	87550000	87600000	1.24046	chr1	87550000	87600000	1.19238
chr1	79000000	79050000	-0.278398	chr1	79000000	79050000	-0.00939999		chrX	20150000	20200000	-0.040066	chrX	20150000	20200000	0.581643		chr5	150150000	150200000	0.530321	chr5	150150000	150200000	-0.0503528		chr1	87600000	87650000	1.22298	chr1	87600000	87650000	1.1679
chr1	79050000	79100000	-0.423962	chr1	79050000	79100000	-0.164287		chrX	20200000	20250000	-0.0995997	chrX	20200000	20250000	0.562901		chr5	150200000	150250000	0.455084	chr5	150200000	150250000	-0.0907369		chr1	87650000	87700000	1.16635	chr1	87650000	87700000	1.09828
chr1	79100000	79150000	-0.460353	chr1	79100000	79150000	-0.164434		chrX	20250000	20300000	-0.00471472	chrX	20250000	20300000	0.647123		chr5	150250000	150300000	0.400222	chr5	150250000	150300000	-0.312826		chr1	87700000	87750000	1.26553	chr1	87700000	87750000	1.2622
chr1	79150000	79200000	-0.488711	chr1	79150000	79200000	-0.0507605		chrX	21050000	21100000	-0.109005	chrX	21050000	21100000	0.648828		chr5	150300000	150350000	0.298794	chr5	150300000	150350000	-0.382246		chr1	87750000	87800000	1.33653	chr1	87750000	87800000	1.36419
chr1	79200000	79250000	-0.498787	chr1	79200000	79250000	-0.0980167		chrX	21100000	21150000	-0.330041	chrX	21100000	21150000	0.584875		chr5	150350000	150400000	0.371163	chr5	150350000	150400000	-0.26805		chr1	87800000	87850000	1.37154	chr1	87800000	87850000	1.36408
chr1	79250000	79300000	-0.467361	chr1	79250000	79300000	-0.210086		chrX	21150000	21200000	-0.547375	chrX	21150000	21200000	0.403319		chr5	151400000	151450000	0.0686362	chr5	151400000	151450000	-0.220564		chr1	87850000	87900000	1.3847	chr1	87850000	87900000	1.3831
chr1	79300000	79350000	-0.47521	chr1	79300000	79350000	-0.204204		chrX	21200000	21250000	-0.503955	chrX	21200000	21250000	0.336452		chr6	3650000	3700000	0.231423	chr6	3650000	3700000	-0.184624		chr1	87900000	87950000	1.34592	chr1	87900000	87950000	1.33663
chr1	79350000	79400000	-0.463831	chr1	79350000	79400000	-0.168265		chrX	21250000	21300000	-0.301399	chrX	21250000	21300000	0.41875		chr6	3700000	3750000	0.283123	chr6	3700000	3750000	-0.275329		chr1	87950000	88000000	1.31007	chr1	87950000	88000000	1.28855
chr1	79400000	79450000	-0.312293	chr1	79400000	79450000	-0.0441392		chrX	21300000	21350000	-0.197334	chrX	21300000	21350000	0.523347		chr6	3750000	3800000	0.14853	chr6	3750000	3800000	-0.170253		chr1	88000000	88050000	1.1446	chr1	88000000	88050000	1.09942
chr1	80800000	80850000	-0.054936	chr1	80800000	80850000	-0.0133749		chrX	21350000	21400000	-0.18435	chrX	21350000	21400000	0.579491		chr6	15200000	15250000	0.0589447	chr6	15200000	15250000	-0.0431896		chr1	88050000	88100000	0.834016	chr1	88050000	88100000	0.679004
chr1	80850000	80900000	-0.349449	chr1	80850000	80900000	-0.366087		chrX	21400000	21450000	-0.185706	chrX	21400000	21450000	0.465448		chr6	15400000	15450000	0.116173	chr6	15400000	15450000	-0.0469625		chr1	88100000	88150000	0.829994	chr1	88100000	88150000	0.61093
chr1	80900000	80950000	-0.620566	chr1	80900000	80950000	-0.603692		chrX	21450000	21500000	-0.12774	chrX	21450000	21500000	0.4931		chr6	15450000	15500000	0.0826471	chr6	15450000	15500000	-0.0386749		chr1	88300000	88350000	0.0385626	chr1	88300000	88350000	0.0393215
chr1	80950000	81000000	-0.752022	chr1	80950000	81000000	-0.707535		chrX	21500000	21550000	-0.203989	chrX	21500000	21550000	0.527806		chr6	15950000	16000000	0.0912893	chr6	15950000	16000000	-0.0772099		chr1	88350000	88400000	0.792909	chr1	88350000	88400000	0.555031
chr1	81000000	81050000	-0.78025	chr1	81000000	81050000	-0.720735		chrX	21550000	21600000	-0.364764	chrX	21550000	21600000	0.388389		chr6	22550000	22600000	0.0285439	chr6	22550000	22600000	-0.0313244		chr1	88400000	88450000	0.941259	chr1	88400000	88450000	0.717271
chr1	81050000	81100000	-0.783627	chr1	81050000	81100000	-0.718043		chrX	21600000	21650000	-0.489034	chrX	21600000	21650000	0.369844		chr6	24450000	24500000	0.0254867	chr6	24450000	24500000	-0.00806901		chr1	88450000	88500000	1.07751	chr1	88450000	88500000	0.883802
chr1	81100000	81150000	-0.753133	chr1	81100000	81150000	-0.669785		chrX	21650000	21700000	-0.514125	chrX	21650000	21700000	0.374135		chr6	25750000	25800000	0.0874273	chr6	25750000	25800000	-0.092307		chr1	88500000	88550000	1.08024	chr1	88500000	88550000	0.857812
chr1	81150000	81200000	-0.697091	chr1	81150000	81200000	-0.564085		chrX	21700000	21750000	-0.564549	chrX	21700000	21750000	0.330009		chr6	28150000	28200000	0.00917231	chr6	28150000	28200000	-0.0543535		chr1	88550000	88600000	0.984877	chr1	88550000	88600000	0.746416
chr1	81200000	81250000	-0.566499	chr1	81200000	81250000	-0.410671		chrX	21750000	21800000	-0.576515	chrX	21750000	21800000	0.216271		chr6	43250000	43300000	0.0147844	chr6	43250000	43300000	-0.365366		chr1	88600000	88650000	0.961371	chr1	88600000	88650000	0.747408
chr1	81250000	81300000	-0.192458	chr1	81250000	81300000	-0.152366		chrX	21800000	21850000	-0.578184	chrX	21800000	21850000	0.113977		chr6	43600000	43650000	0.101112	chr6	43600000	43650000	-0.0703203		chr1	88650000	88700000	1.14548	chr1	88650000	88700000	0.994629
chr1	81300000	81350000	-0.032472	chr1	81300000	81350000	-0.0430109		chrX	21850000	21900000	-0.779811	chrX	21850000	21900000	0.104815		chr6	43650000	43700000	0.143404	chr6	43650000	43700000	-0.014593		chr1	88700000	88750000	1.16301	chr1	88700000	88750000	1.08039
chr1	81350000	81400000	-0.258028	chr1	81350000	81400000	-0.230494		chrX	21900000	21950000	-0.936172	chrX	21900000	21950000	0.089272		chr6	55550000	55600000	0.0592843	chr6	55550000	55600000	-0.0634436		chr1	88750000	88800000	0.968528	chr1	88750000	88800000	0.868066
chr1	81400000	81450000	-0.313372	chr1	81400000	81450000	-0.362336		chrX	21950000	22000000	-0.897033	chrX	21950000	22000000	0.00765825		chr6	56600000	56650000	0.0573529	chr6	56600000	56650000	-0.282777		chr1	88800000	88850000	0.767738	chr1	88800000	88850000	0.681439
chr1	81450000	81500000	-0.108281	chr1	81450000	81500000	-0.208488		chrX	22000000	22050000	-0.83967	chrX	22000000	22050000	0.0953844		chr6	71000000	71050000	0.0890052	chr6	71000000	71050000	-0.00687466		chr1	88850000	88900000	0.671086	chr1	88850000	88900000	0.645312
chr1	83150000	83200000	-0.320127	chr1	83150000	83200000	-0.166412		chrX	22050000	22100000	-0.838257	chrX	22050000	22100000	0.18141		chr6	95600000	95650000	0.0938943	chr6	95600000	95650000	-0.0794601		chr1	88900000	88950000	0.738418	chr1	88900000	88950000	0.691424
chr1	83200000	83250000	-0.40076	chr1	83200000	83250000	-0.405128		chrX	22100000	22150000	-0.841559	chrX	22100000	22150000	0.129358		chr6	113850000	113900000	0.009992	chr6	113850000	113900000	-0.154409		chr1	88950000	89000000	0.897175	chr1	88950000	89000000	0.881153
chr1	83250000	83300000	-0.479065	chr1	83250000	83300000	-0.553236		chrX	22150000	22200000	-0.823998	chrX	22150000	22200000	0.0890994		chr6	114050000	114100000	0.015463	chr6	114050000	114100000	-0.141883		chr1	89000000	89050000	1.1442	chr1	89000000	89050000	1.17349
chr1	83300000	83350000	-0.573594	chr1	83300000	83350000	-0.651342		chrX	22200000	22250000	-0.757499	chrX	22200000	22250000	0.167083		chr6	114200000	114250000	0.0908396	chr6	114200000	114250000	-0.166073		chr1	89050000	89100000	1.30955	chr1	89050000	89100000	1.39114
chr1	83350000	83400000	-0.595449	chr1	83350000	83400000	-0.695049		chrX	22250000	22300000	-0.747483	chrX	22250000	22300000	0.145636		chr6	116450000	116500000	0.303831	chr6	116450000	116500000	-0.166889		chr1	89100000	89150000	1.28265	chr1	89100000	89150000	1.35561
chr1	83400000	83450000	-0.484265	chr1	83400000	83450000	-0.717029		chrX	22300000	22350000	-0.824808	chrX	22300000	22350000	0.0778917		chr6	116550000	116600000	0.226027	chr6	116550000	116600000	-0.113042		chr1	89150000	89200000	1.17642	chr1	89150000	89200000	1.18532
chr1	83450000	83500000	-0.541068	chr1	83450000	83500000	-0.759545		chrX	22350000	22400000	-0.854949	chrX	22350000	22400000	0.0973274		chr6	116800000	116850000	0.237045	chr6	116800000	116850000	-0.0266498		chr1	89200000	89250000	1.14039	chr1	89200000	89250000	0.994364
chr1	83500000	83550000	-0.665293	chr1	83500000	83550000	-0.82045		chrX	22400000	22450000	-0.870183	chrX	22400000	22450000	0.0616494		chr6	116850000	116900000	0.17278	chr6	116850000	116900000	-0.000677742		chr1	89250000	89300000	1.14634	chr1	89250000	89300000	0.935486
chr1	83550000	83600000	-0.635992	chr1	83550000	83600000	-0.818136		chrX	22450000	22500000	-0.874884	chrX	22450000	22500000	0.0995115		chr6	121400000	121450000	0.525117	chr6	121400000	121450000	-0.252606		chr1	89300000	89350000	1.12551	chr1	89300000	89350000	0.94526
chr1	83600000	83650000	-0.592699	chr1	83600000	83650000	-0.704187		chrX	22500000	22550000	-0.826771	chrX	22500000	22550000	0.0723811		chr6	121450000	121500000	0.205651	chr6	121450000	121500000	-0.478923		chr1	89350000	89400000	1.13065	chr1	89350000	89400000	0.974849
chr1	83650000	83700000	-0.487457	chr1	83650000	83700000	-0.459556		chrX	22550000	22600000	-0.711774	chrX	22550000	22600000	0.0107687		chr6	126400000	126450000	0.0146055	chr6	126400000	126450000	-0.467009		chr1	89400000	89450000	1.31266	chr1	89400000	89450000	1.24807
chr1	84550000	84600000	-0.498988	chr1	84550000	84600000	-0.00171079		chrX	22600000	22650000	-0.71612	chrX	22600000	22650000	0.0328194		chr6	126450000	126500000	0.37918	chr6	126450000	126500000	-0.169436		chr1	89450000	89500000	1.39038	chr1	89450000	89500000	1.35916
chr1	84600000	84650000	-0.515361	chr1	84600000	84650000	-0.0570274		chrX	22650000	22700000	-0.680189	chrX	22650000	22700000	0.114124		chr6	126500000	126550000	0.468966	chr6	126500000	126550000	-0.02434		chr1	89500000	89550000	1.39122	chr1	89500000	89550000	1.44521
chr1	84900000	84950000	-0.0810949	chr1	84900000	84950000	-0.00407659		chrX	22700000	22750000	-0.701829	chrX	22700000	22750000	0.23812		chr6	126550000	126600000	0.0973559	chr6	126550000	126600000	-0.259632		chr1	89550000	89600000	1.4238	chr1	89550000	89600000	1.49947
chr1	84950000	85000000	-1.02461	chr1	84950000	85000000	-0.982556		chrX	22750000	22800000	-0.739552	chrX	22750000	22800000	0.310616		chr6	126800000	126850000	0.0427122	chr6	126800000	126850000	-0.0566548		chr1	89600000	89650000	1.40674	chr1	89600000	89650000	1.45365
chr1	85000000	85050000	-1.22657	chr1	85000000	85050000	-1.18173		chrX	22800000	22850000	-0.672937	chrX	22800000	22850000	0.344685		chr6	139750000	139800000	0.00267895	chr6	139750000	139800000	-0.366535		chr1	89650000	89700000	1.35771	chr1	89650000	89700000	1.35582
chr1	85050000	85100000	-1.29747	chr1	85050000	85100000	-1.24796		chrX	22850000	22900000	-0.617646	chrX	22850000	22900000	0.274417		chr6	139800000	139850000	0.0989312	chr6	139800000	139850000	-0.320577		chr1	89700000	89750000	1.30706	chr1	89700000	89750000	1.21816
chr1	85100000	85150000	-1.29931	chr1	85100000	85150000	-1.24744		chrX	22900000	22950000	-0.701701	chrX	22900000	22950000	0.157105		chr6	139850000	139900000	0.285668	chr6	139850000	139900000	-0.167661		chr1	89750000	89800000	1.2682	chr1	89750000	89800000	1.17558
chr1	85150000	85200000	-1.2562	chr1	85150000	85200000	-1.20036		chrX	22950000	23000000	-0.668962	chrX	22950000	23000000	0.145958		chr6	139900000	139950000	0.209939	chr6	139900000	139950000	-0.297608		chr1	89800000	89850000	1.27277	chr1	89800000	89850000	1.23341
chr1	85350000	85400000	-1.26206	chr1	85350000	85400000	-1.25873		chrX	23000000	23050000	-0.527796	chrX	23000000	23050000	0.268154		chr6	140150000	140200000	0.116302	chr6	140150000	140200000	-0.146326		chr1	89850000	89900000	1.2925	chr1	89850000	89900000	1.27106
chr1	85400000	85450000	-0.986404	chr1	85400000	85450000	-0.94012		chrX	23050000	23100000	-0.555897	chrX	23050000	23100000	0.248488		chr6	140200000	140250000	0.0862569	chr6	140200000	140250000	-0.260117		chr1	89900000	89950000	1.29961	chr1	89900000	89950000	1.29928
chr1	85450000	85500000	-1.20819	chr1	85450000	85500000	-1.18307		chrX	23100000	23150000	-0.570145	chrX	23100000	23150000	0.166927		chr6	140250000	140300000	0.0813294	chr6	140250000	140300000	-0.218498		chr1	89950000	90000000	1.2662	chr1	89950000	90000000	1.24467
chr1	85500000	85550000	-1.19771	chr1	85500000	85550000	-1.12973		chrX	23150000	23200000	-0.473174	chrX	23150000	23200000	0.261239		chr6	140950000	141000000	0.364807	chr6	140950000	141000000	-0.00121147		chr1	90000000	90050000	1.25055	chr1	90000000	90050000	1.30659
chr1	85650000	85700000	-0.466713	chr1	85650000	85700000	-0.438564		chrX	23200000	23250000	-0.280628	chrX	23200000	23250000	0.4494		chr6	141050000	141100000	0.270825	chr6	141050000	141100000	-0.0780267		chr1	90050000	90100000	1.24797	chr1	90050000	90100000	1.263
chr1	88150000	88200000	-0.276825	chr1	88150000	88200000	-0.258385		chrX	23250000	23300000	-0.193966	chrX	23250000	23300000	0.618687		chr6	141100000	141150000	0.159744	chr6	141100000	141150000	-0.0973256		chr1	90100000	90150000	1.23399	chr1	90100000	90150000	1.2229
chr1	94100000	94150000	-0.441685	chr1	94100000	94150000	-0.378345		chrX	23300000	23350000	-0.103646	chrX	23300000	23350000	0.658565		chr6	141150000	141200000	0.233137	chr6	141150000	141200000	-0.0156508		chr1	90150000	90200000	1.27488	chr1	90150000	90200000	1.28114
chr1	94150000	94200000	-0.77487	chr1	94150000	94200000	-0.694476		chrX	23400000	23450000	-0.212366	chrX	23400000	23450000	0.564564		chr6	142600000	142650000	0.243479	chr6	142600000	142650000	-0.0311255		chr1	90200000	90250000	1.32203	chr1	90200000	90250000	1.3672
chr1	94200000	94250000	-0.929627	chr1	94200000	94250000	-0.863046		chrX	23450000	23500000	-0.230518	chrX	23450000	23500000	0.566066		chr6	143300000	143350000	0.202122	chr6	143300000	143350000	-0.0787516		chr1	90250000	90300000	1.33261	chr1	90250000	90300000	1.35837
chr1	94250000	94300000	-1.01991	chr1	94250000	94300000	-0.933234		chrX	23500000	23550000	-0.0339057	chrX	23500000	23550000	0.640422		chr6	143350000	143400000	0.210228	chr6	143350000	143400000	-0.129195		chr1	90300000	90350000	1.3176	chr1	90300000	90350000	1.28925
chr1	94300000	94350000	-1.05693	chr1	94300000	94350000	-0.894729		chrX	23550000	23600000	-0.15953	chrX	23550000	23600000	0.537015		chr6	143400000	143450000	0.147463	chr6	143400000	143450000	-0.112469		chr1	90350000	90400000	1.28009	chr1	90350000	90400000	1.33169
chr1	94350000	94400000	-1.03581	chr1	94350000	94400000	-0.892895		chrX	23600000	23650000	-0.276085	chrX	23600000	23650000	0.547232		chr6	143450000	143500000	0.155607	chr6	143450000	143500000	-0.0278446		chr1	90400000	90450000	1.2721	chr1	90400000	90450000	1.31433
chr1	94400000	94450000	-1.04203	chr1	94400000	94450000	-0.950962		chrX	23800000	23850000	-0.268047	chrX	23800000	23850000	0.673649		chr6	144350000	144400000	0.000254758	chr6	144350000	144400000	-0.114951		chr1	90450000	90500000	1.32511	chr1	90450000	90500000	1.30873
chr1	94450000	94500000	-1.05166	chr1	94450000	94500000	-0.966831		chrX	23850000	23900000	-0.579866	chrX	23850000	23900000	0.533008		chr6	144450000	144500000	0.0572547	chr6	144450000	144500000	-0.168737		chr1	90500000	90550000	1.32452	chr1	90500000	90550000	1.31138
chr1	94500000	94550000	-1.06415	chr1	94500000	94550000	-0.975509		chrX	23900000	23950000	-0.710497	chrX	23900000	23950000	0.328476		chr6	144500000	144550000	0.126798	chr6	144500000	144550000	-0.167524		chr1	90550000	90600000	1.31452	chr1	90550000	90600000	1.37466
chr1	94550000	94600000	-1.07104	chr1	94550000	94600000	-0.966495		chrX	23950000	24000000	-0.756508	chrX	23950000	24000000	0.22833		chr6	144550000	144600000	0.27195	chr6	144550000	144600000	-0.039203		chr1	90600000	90650000	1.35578	chr1	90600000	90650000	1.48565
chr1	94600000	94650000	-1.03698	chr1	94600000	94650000	-0.926404		chrX	24000000	24050000	-0.83645	chrX	24000000	24050000	0.213379		chr6	149400000	149450000	0.176748	chr6	149400000	149450000	-0.0279432		chr1	90650000	90700000	1.35376	chr1	90650000	90700000	1.46795
chr1	94650000	94700000	-1.01464	chr1	94650000	94700000	-0.884776		chrX	24050000	24100000	-0.880851	chrX	24050000	24100000	0.156071		chr7	6650000	6700000	0.0371461	chr7	6650000	6700000	-0.00202973		chr1	90700000	90750000	1.37315	chr1	90700000	90750000	1.44842
chr1	94700000	94750000	-0.970061	chr1	94700000	94750000	-0.87211		chrX	24100000	24150000	-0.935492	chrX	24100000	24150000	0.250064		chr7	6800000	6850000	0.181363	chr7	6800000	6850000	-0.149888		chr1	90750000	90800000	1.38028	chr1	90750000	90800000	1.44882
chr1	94750000	94800000	-0.971095	chr1	94750000	94800000	-0.870113		chrX	24150000	24200000	-0.912884	chrX	24150000	24200000	0.275104		chr7	6850000	6900000	0.246561	chr7	6850000	6900000	-0.149728		chr1	90800000	90850000	1.37298	chr1	90800000	90850000	1.46944
chr1	94800000	94850000	-0.989693	chr1	94800000	94850000	-0.902774		chrX	24200000	24250000	-0.914925	chrX	24200000	24250000	0.168601		chr7	6900000	6950000	0.122921	chr7	6900000	6950000	-0.0764084		chr1	90850000	90900000	1.3671	chr1	90850000	90900000	1.50998
chr1	94850000	94900000	-0.983889	chr1	94850000	94900000	-0.938004		chrX	24250000	24300000	-1.01631	chrX	24250000	24300000	0.191031		chr7	29650000	29700000	0.171668	chr7	29650000	29700000	-0.0317236		chr1	90900000	90950000	1.3842	chr1	90900000	90950000	1.51674
chr1	94900000	94950000	-1.00186	chr1	94900000	94950000	-0.911147		chrX	24300000	24350000	-1.13806	chrX	24300000	24350000	0.126467		chr7	35950000	36000000	0.307256	chr7	35950000	36000000	-0.227236		chr1	90950000	91000000	1.41863	chr1	90950000	91000000	1.54078
chr1	94950000	95000000	-0.983793	chr1	94950000	95000000	-0.861619		chrX	24350000	24400000	-1.11854	chrX	24350000	24400000	0.0824114		chr7	36000000	36050000	0.298247	chr7	36000000	36050000	-0.197732		chr1	91000000	91050000	1.43776	chr1	91000000	91050000	1.56823
chr1	95000000	95050000	-0.952061	chr1	95000000	95050000	-0.850521		chrX	24400000	24450000	-1.06999	chrX	24400000	24450000	0.0616303		chr7	36050000	36100000	0.510518	chr7	36050000	36100000	-0.0846662		chr1	91050000	91100000	1.43933	chr1	91050000	91100000	1.57011
chr1	95050000	95100000	-0.910105	chr1	95050000	95100000	-0.855819		chrX	26500000	26550000	-1.13116	chrX	26500000	26550000	0.00550315		chr7	36100000	36150000	0.584852	chr7	36100000	36150000	-0.0718119		chr1	91100000	91150000	1.39058	chr1	91100000	91150000	1.51131
chr1	95100000	95150000	-0.878989	chr1	95100000	95150000	-0.838386		chrX	26550000	26600000	-1.24069	chrX	26550000	26600000	0.0164548		chr7	36150000	36200000	0.462025	chr7	36150000	36200000	-0.126574		chr1	91150000	91200000	1.38445	chr1	91150000	91200000	1.4761
chr1	95150000	95200000	-0.771766	chr1	95150000	95200000	-0.745609		chrX	26600000	26650000	-1.21111	chrX	26600000	26650000	0.00650947		chr7	36200000	36250000	0.46036	chr7	36200000	36250000	-0.157106		chr1	91200000	91250000	1.4435	chr1	91200000	91250000	1.5439
chr1	95200000	95250000	-0.484976	chr1	95200000	95250000	-0.536445		chrX	26650000	26700000	-1.14743	chrX	26650000	26700000	0.0368181		chr7	36250000	36300000	0.545696	chr7	36250000	36300000	-0.138405		chr1	91250000	91300000	1.46897	chr1	91250000	91300000	1.57602
chr1	95350000	95400000	-0.335904	chr1	95350000	95400000	-0.344651		chrX	26800000	26850000	-1.26922	chrX	26800000	26850000	0.0326454		chr7	36300000	36350000	0.529598	chr7	36300000	36350000	-0.175172		chr1	91300000	91350000	1.4549	chr1	91300000	91350000	1.58705
chr1	95400000	95450000	-0.61406	chr1	95400000	95450000	-0.649664		chrX	35400000	35450000	-0.491466	chrX	35400000	35450000	0.103105		chr7	36350000	36400000	0.467509	chr7	36350000	36400000	-0.178666		chr1	91350000	91400000	1.46039	chr1	91350000	91400000	1.58854
chr1	95450000	95500000	-0.745714	chr1	95450000	95500000	-0.743222		chrX	35450000	35500000	-0.397513	chrX	35450000	35500000	0.595072		chr7	36400000	36450000	0.468959	chr7	36400000	36450000	-0.179417		chr1	91400000	91450000	1.46796	chr1	91400000	91450000	1.61314
chr1	95500000	95550000	-0.871815	chr1	95500000	95550000	-0.810108		chrX	35500000	35550000	-0.375284	chrX	35500000	35550000	0.836951		chr7	36450000	36500000	0.52604	chr7	36450000	36500000	-0.118353		chr1	91450000	91500000	1.45078	chr1	91450000	91500000	1.60752
chr1	95550000	95600000	-0.928282	chr1	95550000	95600000	-0.822094		chrX	35550000	35600000	-0.386464	chrX	35550000	35600000	1.00957		chr7	36500000	36550000	0.550182	chr7	36500000	36550000	-0.0572562		chr1	91500000	91550000	1.4245	chr1	91500000	91550000	1.54952
chr1	95600000	95650000	-0.894729	chr1	95600000	95650000	-0.7771		chrX	35600000	35650000	-0.275508	chrX	35600000	35650000	1.12526		chr7	37000000	37050000	0.540853	chr7	37000000	37050000	-0.0209952		chr1	91550000	91600000	1.30493	chr1	91550000	91600000	1.38592
chr1	95650000	95700000	-0.900102	chr1	95650000	95700000	-0.828934		chrX	35650000	35700000	-0.058608	chrX	35650000	35700000	1.16257		chr7	37050000	37100000	0.384088	chr7	37050000	37100000	-0.094601		chr1	91600000	91650000	1.06875	chr1	91600000	91650000	1.23324
chr1	95700000	95750000	-0.945041	chr1	95700000	95750000	-0.887408		chrX	39000000	39050000	-0.159282	chrX	39000000	39050000	1.24835		chr7	37100000	37150000	0.389758	chr7	37100000	37150000	-0.0898335		chr1	91650000	91700000	0.991006	chr1	91650000	91700000	1.20686
chr1	95750000	95800000	-0.982101	chr1	95750000	95800000	-0.93389		chrX	39050000	39100000	-0.267321	chrX	39050000	39100000	1.19476		chr7	37150000	37200000	0.372211	chr7	37150000	37200000	-0.0909427		chr1	91700000	91750000	1.04061	chr1	91700000	91750000	1.21429
chr1	95800000	95850000	-1.05099	chr1	95800000	95850000	-0.973615		chrX	39100000	39150000	-0.286197	chrX	39100000	39150000	1.17291		chr7	37400000	37450000	0.555546	chr7	37400000	37450000	-0.006534		chr1	91750000	91800000	1.09441	chr1	91750000	91800000	1.28772
chr1	95850000	95900000	-1.10526	chr1	95850000	95900000	-1.04734		chrX	39150000	39200000	-0.296202	chrX	39150000	39200000	1.13528		chr7	37450000	37500000	0.45311	chr7	37450000	37500000	-0.115857		chr1	91800000	91850000	1.16517	chr1	91800000	91850000	1.37408
chr1	95900000	95950000	-1.11261	chr1	95900000	95950000	-1.04871		chrX	39200000	39250000	-0.324636	chrX	39200000	39250000	1.06432		chr7	37600000	37650000	0.531966	chr7	37600000	37650000	-0.012316		chr1	91850000	91900000	1.22808	chr1	91850000	91900000	1.41947
chr1	95950000	96000000	-1.12789	chr1	95950000	96000000	-1.02922		chrX	39250000	39300000	-0.373637	chrX	39250000	39300000	0.968829		chr7	37650000	37700000	0.442832	chr7	37650000	37700000	-0.217637		chr1	91900000	91950000	1.28479	chr1	91900000	91950000	1.37744
chr1	96000000	96050000	-1.1349	chr1	96000000	96050000	-1.03035		chrX	39300000	39350000	-0.442684	chrX	39300000	39350000	0.948185		chr7	37700000	37750000	0.48326	chr7	37700000	37750000	-0.182446		chr1	91950000	92000000	1.32453	chr1	91950000	92000000	1.41807
chr1	96050000	96100000	-1.14037	chr1	96050000	96100000	-1.077		chrX	39350000	39400000	-0.522086	chrX	39350000	39400000	0.945609		chr7	37750000	37800000	0.461634	chr7	37750000	37800000	-0.17191		chr1	92000000	92050000	1.36246	chr1	92000000	92050000	1.45237
chr1	96100000	96150000	-1.13279	chr1	96100000	96150000	-1.0902		chrX	39400000	39450000	-0.519729	chrX	39400000	39450000	0.970461		chr7	37800000	37850000	0.332506	chr7	37800000	37850000	-0.296893		chr1	92050000	92100000	1.39027	chr1	92050000	92100000	1.46
chr1	96150000	96200000	-1.14212	chr1	96150000	96200000	-1.08936		chrX	39450000	39500000	-0.539993	chrX	39450000	39500000	0.97044		chr7	37850000	37900000	0.387412	chr7	37850000	37900000	-0.227092		chr1	92100000	92150000	1.42249	chr1	92100000	92150000	1.50774
chr1	96200000	96250000	-1.15074	chr1	96200000	96250000	-1.11324		chrX	39500000	39550000	-0.541399	chrX	39500000	39550000	0.978285		chr7	46300000	46350000	0.728835	chr7	46300000	46350000	-0.00817572		chr1	92150000	92200000	1.43793	chr1	92150000	92200000	1.51787
chr1	96250000	96300000	-1.14128	chr1	96250000	96300000	-1.10107		chrX	39550000	39600000	-0.526588	chrX	39550000	39600000	0.9511		chr7	70150000	70200000	0.0141949	chr7	70150000	70200000	-0.081557		chr1	92200000	92250000	1.37197	chr1	92200000	92250000	1.40188
chr1	96300000	96350000	-1.14593	chr1	96300000	96350000	-1.08489		chrX	39600000	39650000	-0.570299	chrX	39600000	39650000	0.899601		chr7	71000000	71050000	0.017547	chr7	71000000	71050000	-0.101619		chr1	92250000	92300000	1.2155	chr1	92250000	92300000	1.2022
chr1	96350000	96400000	-1.15104	chr1	96350000	96400000	-1.10946		chrX	39650000	39700000	-0.516012	chrX	39650000	39700000	0.919419		chr7	71150000	71200000	0.106493	chr7	71150000	71200000	-0.14383		chr1	92300000	92350000	1.21863	chr1	92300000	92350000	1.2372
chr1	96400000	96450000	-1.17356	chr1	96400000	96450000	-1.1337		chrX	39700000	39750000	-0.450008	chrX	39700000	39750000	0.960696		chr7	71200000	71250000	0.125342	chr7	71200000	71250000	-0.113127		chr1	92350000	92400000	1.27444	chr1	92350000	92400000	1.30802
chr1	96450000	96500000	-1.19797	chr1	96450000	96500000	-1.13611		chrX	39750000	39800000	-0.514404	chrX	39750000	39800000	0.917452		chr7	71250000	71300000	0.0282774	chr7	71250000	71300000	-0.0967232		chr1	92400000	92450000	1.30451	chr1	92400000	92450000	1.36441
chr1	96500000	96550000	-1.18517	chr1	96500000	96550000	-1.13311		chrX	39800000	39850000	-0.550156	chrX	39800000	39850000	0.893094		chr7	71300000	71350000	0.0501737	chr7	71300000	71350000	-0.025914		chr1	92450000	92500000	1.28423	chr1	92450000	92500000	1.34765
chr1	96550000	96600000	-1.17213	chr1	96550000	96600000	-1.11497		chrX	39850000	39900000	-0.508242	chrX	39850000	39900000	0.963448		chr7	73950000	74000000	0.177023	chr7	73950000	74000000	-0.106768		chr1	92500000	92550000	1.05178	chr1	92500000	92550000	1.14399
chr1	96600000	96650000	-1.17359	chr1	96600000	96650000	-1.13366		chrX	39900000	39950000	-0.477418	chrX	39900000	39950000	0.97864		chr7	74650000	74700000	0.0227977	chr7	74650000	74700000	-0.0291151		chr1	92550000	92600000	0.969118	chr1	92550000	92600000	0.97691
chr1	96650000	96700000	-1.17956	chr1	96650000	96700000	-1.14004		chrX	39950000	40000000	-0.391136	chrX	39950000	40000000	1.03505		chr7	84400000	84450000	0.122546	chr7	84400000	84450000	-0.0228081		chr1	92600000	92650000	1.27882	chr1	92600000	92650000	1.24261
chr1	96700000	96750000	-1.17802	chr1	96700000	96750000	-1.1311		chrX	40000000	40050000	-0.4284	chrX	40000000	40050000	1.10018		chr7	96100000	96150000	0.128602	chr7	96100000	96150000	-0.185327		chr1	92650000	92700000	1.39578	chr1	92650000	92700000	1.43757
chr1	96750000	96800000	-1.16847	chr1	96750000	96800000	-1.11271		chrX	40050000	40100000	-0.483733	chrX	40050000	40100000	1.11465		chr7	96250000	96300000	0.476531	chr7	96250000	96300000	-0.0363257		chr1	92700000	92750000	1.38664	chr1	92700000	92750000	1.36544
chr1	96800000	96850000	-1.16273	chr1	96800000	96850000	-1.08129		chrX	40100000	40150000	-0.469385	chrX	40100000	40150000	1.10829		chr7	96300000	96350000	0.37121	chr7	96300000	96350000	-0.0743695		chr1	92750000	92800000	1.39036	chr1	92750000	92800000	1.35335
chr1	96850000	96900000	-1.19554	chr1	96850000	96900000	-1.10623		chrX	40150000	40200000	-0.441676	chrX	40150000	40200000	1.09455		chr7	109250000	109300000	0.143535	chr7	109250000	109300000	-0.118044		chr1	92800000	92850000	1.37429	chr1	92800000	92850000	1.41481
chr1	96900000	96950000	-1.18814	chr1	96900000	96950000	-1.13804		chrX	40200000	40250000	-0.354903	chrX	40200000	40250000	1.10522		chr7	125350000	125400000	0.014946	chr7	125350000	125400000	-0.0650854		chr1	92850000	92900000	1.39613	chr1	92850000	92900000	1.51561
chr1	96950000	97000000	-1.17854	chr1	96950000	97000000	-1.14513		chrX	40250000	40300000	-0.352113	chrX	40250000	40300000	1.11566		chr7	135200000	135250000	0.181648	chr7	135200000	135250000	-0.0336279		chr1	92900000	92950000	1.42038	chr1	92900000	92950000	1.53507
chr1	97000000	97050000	-1.17806	chr1	97000000	97050000	-1.12816		chrX	40300000	40350000	-0.447803	chrX	40300000	40350000	1.0909		chr7	135350000	135400000	0.0348329	chr7	135350000	135400000	-0.185265		chr1	92950000	93000000	1.29673	chr1	92950000	93000000	1.35691
chr1	97050000	97100000	-1.1772	chr1	97050000	97100000	-1.12373		chrX	40350000	40400000	-0.458669	chrX	40350000	40400000	1.07209		chr7	137550000	137600000	0.0944596	chr7	137550000	137600000	-0.168577		chr1	93000000	93050000	1.07471	chr1	93000000	93050000	1.14685
chr1	97100000	97150000	-1.18014	chr1	97100000	97150000	-1.15541		chrX	40400000	40450000	-0.383386	chrX	40400000	40450000	1.09337		chr7	139700000	139750000	0.0683804	chr7	139700000	139750000	-0.0279463		chr1	93050000	93100000	1.01466	chr1	93050000	93100000	1.11817
chr1	97150000	97200000	-1.18851	chr1	97150000	97200000	-1.16058		chrX	40450000	40500000	-0.377423	chrX	40450000	40500000	1.04429		chr7	139850000	139900000	0.0799904	chr7	139850000	139900000	-0.0242993		chr1	93100000	93150000	1.14996	chr1	93100000	93150000	1.21765
chr1	97200000	97250000	-1.18911	chr1	97200000	97250000	-1.12846		chrX	40500000	40550000	-0.379471	chrX	40500000	40550000	1.04916		chr7	143950000	144000000	0.0215001	chr7	143950000	144000000	-0.300565		chr1	93150000	93200000	1.28616	chr1	93150000	93200000	1.34942
chr1	97250000	97300000	-1.16788	chr1	97250000	97300000	-1.12654		chrX	40550000	40600000	-0.383659	chrX	40550000	40600000	1.15485		chr8	12350000	12400000	0.137698	chr8	12350000	12400000	-0.256896		chr1	93200000	93250000	1.31182	chr1	93200000	93250000	1.41178
chr1	97300000	97350000	-1.13015	chr1	97300000	97350000	-1.05869		chrX	40600000	40650000	-0.392894	chrX	40600000	40650000	1.18473		chr8	12400000	12450000	0.0392264	chr8	12400000	12450000	-0.242474		chr1	93250000	93300000	1.33729	chr1	93250000	93300000	1.42027
chr1	97350000	97400000	-1.08703	chr1	97350000	97400000	-1.0106		chrX	40650000	40700000	-0.313066	chrX	40650000	40700000	1.19374		chr8	14300000	14350000	0.105481	chr8	14300000	14350000	-0.320475		chr1	93300000	93350000	1.38273	chr1	93300000	93350000	1.44863
chr1	97400000	97450000	-0.981926	chr1	97400000	97450000	-0.939466		chrX	40700000	40750000	-0.19497	chrX	40700000	40750000	1.11292		chr8	14350000	14400000	0.141735	chr8	14350000	14400000	-0.332292		chr1	93350000	93400000	1.39435	chr1	93350000	93400000	1.46867
chr1	97450000	97500000	-0.839846	chr1	97450000	97500000	-0.749918		chrX	40750000	40800000	-0.149568	chrX	40750000	40800000	1.15835		chr8	14400000	14450000	0.0981968	chr8	14400000	14450000	-0.36611		chr1	93400000	93450000	1.38902	chr1	93400000	93450000	1.48722
chr1	97500000	97550000	-0.687547	chr1	97500000	97550000	-0.498885		chrX	40800000	40850000	-0.193971	chrX	40800000	40850000	1.19643		chr8	14450000	14500000	0.172968	chr8	14450000	14500000	-0.20432		chr1	93450000	93500000	1.4174	chr1	93450000	93500000	1.52825
chr1	97550000	97600000	-0.382843	chr1	97550000	97600000	-0.1683		chrX	40850000	40900000	-0.0680033	chrX	40850000	40900000	1.24544		chr8	20200000	20250000	0.202179	chr8	20200000	20250000	-0.0698834		chr1	93500000	93550000	1.3774	chr1	93500000	93550000	1.49285
chr1	98250000	98300000	-0.189102	chr1	98250000	98300000	-0.182911		chrX	41000000	41050000	-0.0292656	chrX	41000000	41050000	1.32184		chr8	20250000	20300000	0.122595	chr8	20250000	20300000	-0.106144		chr1	93550000	93600000	1.27976	chr1	93550000	93600000	1.41162
chr1	98300000	98350000	-0.307028	chr1	98300000	98350000	-0.242113		chrX	41050000	41100000	-0.0122235	chrX	41050000	41100000	1.34029		chr8	24150000	24200000	0.250362	chr8	24150000	24200000	-0.154829		chr1	93600000	93650000	1.32849	chr1	93600000	93650000	1.43542
chr1	98350000	98400000	-0.57771	chr1	98350000	98400000	-0.526767		chrX	43200000	43250000	-0.0002508	chrX	43200000	43250000	1.34609		chr8	24200000	24250000	0.300068	chr8	24200000	24250000	-0.0636353		chr1	93650000	93700000	1.3531	chr1	93650000	93700000	1.41353
chr1	98400000	98450000	-0.933639	chr1	98400000	98450000	-0.904619		chrX	43400000	43450000	-0.086932	chrX	43400000	43450000	1.25972		chr8	24250000	24300000	0.118702	chr8	24250000	24300000	-0.0443625		chr1	93700000	93750000	1.35093	chr1	93700000	93750000	1.42336
chr1	98450000	98500000	-1.04391	chr1	98450000	98500000	-1.0086		chrX	43450000	43500000	-0.127747	chrX	43450000	43500000	1.24918		chr8	31300000	31350000	0.202004	chr8	31300000	31350000	-0.0654597		chr1	93750000	93800000	1.36253	chr1	93750000	93800000	1.42555
chr1	98500000	98550000	-1.07778	chr1	98500000	98550000	-1.02818		chrX	43500000	43550000	-0.102241	chrX	43500000	43550000	1.26135		chr8	31350000	31400000	0.00333153	chr8	31350000	31400000	-0.189562		chr1	93800000	93850000	1.27354	chr1	93800000	93850000	1.32468
chr1	98550000	98600000	-1.1046	chr1	98550000	98600000	-1.07139		chrX	43550000	43600000	-0.242524	chrX	43550000	43600000	1.21898		chr8	33200000	33250000	0.00358277	chr8	33200000	33250000	-0.121097		chr1	93850000	93900000	0.840543	chr1	93850000	93900000	0.765984
chr1	98600000	98650000	-1.13674	chr1	98600000	98650000	-1.1176		chrX	43600000	43650000	-0.417094	chrX	43600000	43650000	1.15332		chr8	35200000	35250000	0.0608168	chr8	35200000	35250000	-0.0971289		chr1	93900000	93950000	0.504635	chr1	93900000	93950000	0.316081
chr1	98650000	98700000	-1.16011	chr1	98650000	98700000	-1.14409		chrX	43650000	43700000	-0.466725	chrX	43650000	43700000	1.14676		chr8	35300000	35350000	0.00212215	chr8	35300000	35350000	-0.227075		chr1	93950000	94000000	0.447152	chr1	93950000	94000000	0.303183
chr1	98700000	98750000	-1.1814	chr1	98700000	98750000	-1.14278		chrX	43700000	43750000	-0.504238	chrX	43700000	43750000	1.11112		chr8	45500000	45550000	0.357499	chr8	45500000	45550000	-0.0917164		chr1	94000000	94050000	0.519665	chr1	94000000	94050000	0.507456
chr1	98750000	98800000	-1.18092	chr1	98750000	98800000	-1.14209		chrX	43750000	43800000	-0.502552	chrX	43750000	43800000	1.11804		chr8	45650000	45700000	0.50424	chr8	45650000	45700000	-0.120922		chr1	94050000	94100000	0.245672	chr1	94050000	94100000	0.288964
chr1	98800000	98850000	-1.1887	chr1	98800000	98850000	-1.17916		chrX	43800000	43850000	-0.462166	chrX	43800000	43850000	1.11763		chr8	48150000	48200000	0.480567	chr8	48150000	48200000	-0.0218803		chr1	95250000	95300000	0.104389	chr1	95250000	95300000	0.0215781
chr1	98850000	98900000	-1.18418	chr1	98850000	98900000	-1.18049		chrX	43850000	43900000	-0.449324	chrX	43850000	43900000	1.04137		chr8	48350000	48400000	0.16695	chr8	48350000	48400000	-0.123234		chr1	95300000	95350000	0.113089	chr1	95300000	95350000	0.0977984
chr1	98900000	98950000	-1.19177	chr1	98900000	98950000	-1.14172		chrX	43900000	43950000	-0.439018	chrX	43900000	43950000	1.01933		chr8	48400000	48450000	0.360716	chr8	48400000	48450000	-0.0557049		chr1	97600000	97650000	0.267933	chr1	97600000	97650000	0.414304
chr1	98950000	99000000	-1.19648	chr1	98950000	99000000	-1.15481		chrX	43950000	44000000	-0.409902	chrX	43950000	44000000	1.11952		chr8	48650000	48700000	0.0915951	chr8	48650000	48700000	-0.0742288		chr1	97650000	97700000	0.479511	chr1	97650000	97700000	0.567298
chr1	99000000	99050000	-1.20072	chr1	99000000	99050000	-1.19464		chrX	44000000	44050000	-0.47775	chrX	44000000	44050000	1.19213		chr8	48750000	48800000	0.0511743	chr8	48750000	48800000	-0.175703		chr1	97700000	97750000	0.518065	chr1	97700000	97750000	0.566058
chr1	99050000	99100000	-1.20982	chr1	99050000	99100000	-1.17513		chrX	44050000	44100000	-0.493789	chrX	44050000	44100000	1.0788		chr8	48800000	48850000	0.190528	chr8	48800000	48850000	-0.0498535		chr1	97750000	97800000	0.698911	chr1	97750000	97800000	0.734268
chr1	99100000	99150000	-1.20319	chr1	99100000	99150000	-1.15654		chrX	44100000	44150000	-0.471292	chrX	44100000	44150000	1.09655		chr8	48850000	48900000	0.0192501	chr8	48850000	48900000	-0.172136		chr1	97800000	97850000	0.814378	chr1	97800000	97850000	0.814152
chr1	99150000	99200000	-1.19077	chr1	99150000	99200000	-1.16889		chrX	44150000	44200000	-0.435559	chrX	44150000	44200000	1.07917		chr8	54650000	54700000	0.163463	chr8	54650000	54700000	-0.094769		chr1	97850000	97900000	1.01003	chr1	97850000	97900000	1.03186
chr1	99200000	99250000	-1.21202	chr1	99200000	99250000	-1.14673		chrX	44200000	44250000	-0.415987	chrX	44200000	44250000	1.00979		chr8	73150000	73200000	0.0675553	chr8	73150000	73200000	-0.0889493		chr1	97900000	97950000	1.09623	chr1	97900000	97950000	1.11267
chr1	99250000	99300000	-1.19614	chr1	99250000	99300000	-1.15519		chrX	44250000	44300000	-0.435629	chrX	44250000	44300000	1.09551		chr8	81750000	81800000	0.141863	chr8	81750000	81800000	-0.126483		chr1	97950000	98000000	1.11133	chr1	97950000	98000000	1.12086
chr1	99300000	99350000	-1.18503	chr1	99300000	99350000	-1.15639		chrX	44300000	44350000	-0.383887	chrX	44300000	44350000	1.17348		chr8	81850000	81900000	0.0490413	chr8	81850000	81900000	-0.214581		chr1	98000000	98050000	1.09484	chr1	98000000	98050000	1.16603
chr1	99350000	99400000	-1.18596	chr1	99350000	99400000	-1.15728		chrX	44350000	44400000	-0.279277	chrX	44350000	44400000	1.1959		chr8	82700000	82750000	0.0517808	chr8	82700000	82750000	-0.0678986		chr1	98050000	98100000	1.06938	chr1	98050000	98100000	1.14731
chr1	99400000	99450000	-1.19111	chr1	99400000	99450000	-1.15863		chrX	44400000	44450000	-0.363124	chrX	44400000	44450000	1.08893		chr8	92700000	92750000	0.0144572	chr8	92700000	92750000	-0.10263		chr1	98100000	98150000	0.856807	chr1	98100000	98150000	0.935526
chr1	99450000	99500000	-1.20987	chr1	99450000	99500000	-1.15708		chrX	44450000	44500000	-0.471641	chrX	44450000	44500000	1.04006		chr8	93550000	93600000	0.070788	chr8	93550000	93600000	-0.00961804		chr1	98150000	98200000	0.484287	chr1	98150000	98200000	0.50313
chr1	99500000	99550000	-1.22099	chr1	99500000	99550000	-1.19028		chrX	44500000	44550000	-0.40542	chrX	44500000	44550000	1.16157		chr8	103500000	103550000	0.104691	chr8	103500000	103550000	-0.0671619		chr1	98200000	98250000	0.0986168	chr1	98200000	98250000	0.0513998
chr1	99550000	99600000	-1.19684	chr1	99550000	99600000	-1.18906		chrX	44550000	44600000	-0.296895	chrX	44550000	44600000	1.1777		chr8	103550000	103600000	0.143511	chr8	103550000	103600000	-0.0923319		chr1	105600000	105650000	0.640613	chr1	105600000	105650000	0.647363
chr1	99600000	99650000	-1.21121	chr1	99600000	99650000	-1.16546		chrX	44600000	44650000	-0.306004	chrX	44600000	44650000	1.14686		chr8	103600000	103650000	0.00804965	chr8	103600000	103650000	-0.226721		chr1	105650000	105700000	0.958254	chr1	105650000	105700000	0.940595
chr1	99650000	99700000	-1.20214	chr1	99650000	99700000	-1.19277		chrX	44650000	44700000	-0.336496	chrX	44650000	44700000	1.16922		chr8	103700000	103750000	0.104147	chr8	103700000	103750000	-0.222686		chr1	105700000	105750000	0.831489	chr1	105700000	105750000	0.810693
chr1	99700000	99750000	-1.20119	chr1	99700000	99750000	-1.18669		chrX	44700000	44750000	-0.283559	chrX	44700000	44750000	1.17404		chr8	103750000	103800000	0.220462	chr8	103750000	103800000	-0.0974861		chr1	105750000	105800000	0.626039	chr1	105750000	105800000	0.549964
chr1	99750000	99800000	-1.19523	chr1	99750000	99800000	-1.10858		chrX	44750000	44800000	-0.253372	chrX	44750000	44800000	1.23613		chr8	103800000	103850000	0.152107	chr8	103800000	103850000	-0.0524225		chr1	105800000	105850000	0.564727	chr1	105800000	105850000	0.458451
chr1	99800000	99850000	-1.17906	chr1	99800000	99850000	-1.07501		chrX	44800000	44850000	-0.309685	chrX	44800000	44850000	1.30492		chr8	103850000	103900000	0.0334254	chr8	103850000	103900000	-0.0179949		chr1	105850000	105900000	0.859119	chr1	105850000	105900000	0.79843
chr1	99850000	99900000	-1.16359	chr1	99850000	99900000	-1.02534		chrX	44850000	44900000	-0.372469	chrX	44850000	44900000	1.20986		chr8	104750000	104800000	0.170093	chr8	104750000	104800000	-0.0767179		chr1	105900000	105950000	1.07104	chr1	105900000	105950000	1.08942
chr1	99900000	99950000	-1.15127	chr1	99900000	99950000	-1.02468		chrX	44900000	44950000	-0.365168	chrX	44900000	44950000	1.18223		chr8	104800000	104850000	0.222122	chr8	104800000	104850000	-0.133015		chr1	105950000	106000000	1.17131	chr1	105950000	106000000	1.24785
chr1	99950000	100000000	-1.15842	chr1	99950000	100000000	-1.07046		chrX	44950000	45000000	-0.347633	chrX	44950000	45000000	1.24616		chr8	104850000	104900000	0.336796	chr8	104850000	104900000	-0.0782621		chr1	106000000	106050000	1.17779	chr1	106000000	106050000	1.19206
chr1	100000000	100050000	-1.18021	chr1	100000000	100050000	-1.10117		chrX	45000000	45050000	-0.375748	chrX	45000000	45050000	1.221		chr8	104900000	104950000	0.159691	chr8	104900000	104950000	-0.19542		chr1	106050000	106100000	0.891606	chr1	106050000	106100000	0.864529
chr1	100050000	100100000	-1.18132	chr1	100050000	100100000	-1.08835		chrX	45050000	45100000	-0.386863	chrX	45050000	45100000	1.13548		chr8	104950000	105000000	0.00883878	chr8	104950000	105000000	-0.279556		chr1	106100000	106150000	0.800467	chr1	106100000	106150000	0.879791
chr1	100100000	100150000	-1.1766	chr1	100100000	100150000	-1.09485		chrX	45100000	45150000	-0.371289	chrX	45100000	45150000	1.16084		chr8	105000000	105050000	0.112432	chr8	105000000	105050000	-0.15213		chr1	106150000	106200000	1.06569	chr1	106150000	106200000	1.1346
chr1	100150000	100200000	-1.17859	chr1	100150000	100200000	-1.09041		chrX	45150000	45200000	-0.416283	chrX	45150000	45200000	1.10708		chr8	114850000	114900000	0.107385	chr8	114850000	114900000	-0.0548359		chr1	106200000	106250000	1.1235	chr1	106200000	106250000	1.20715
chr1	100200000	100250000	-1.17342	chr1	100200000	100250000	-1.08388		chrX	45200000	45250000	-0.398475	chrX	45200000	45250000	1.12219		chr8	115800000	115850000	0.169686	chr8	115800000	115850000	-0.0573215		chr1	106250000	106300000	1.04435	chr1	106250000	106300000	1.1338
chr1	100250000	100300000	-1.19127	chr1	100250000	100300000	-1.13018		chrX	45250000	45300000	-0.333419	chrX	45250000	45300000	1.15285		chr8	115850000	115900000	0.00262072	chr8	115850000	115900000	-0.0962905		chr1	106300000	106350000	0.980679	chr1	106300000	106350000	1.08097
chr1	100300000	100350000	-1.22133	chr1	100300000	100350000	-1.167		chrX	45300000	45350000	-0.320316	chrX	45300000	45350000	1.18646		chr8	116350000	116400000	0.00288202	chr8	116350000	116400000	-0.141296		chr1	106350000	106400000	1.00452	chr1	106350000	106400000	1.08908
chr1	100350000	100400000	-1.21935	chr1	100350000	100400000	-1.19923		chrX	45350000	45400000	-0.371824	chrX	45350000	45400000	1.1654		chr8	117600000	117650000	0.281125	chr8	117600000	117650000	-0.202011		chr1	106400000	106450000	0.772084	chr1	106400000	106450000	0.819857
chr1	100400000	100450000	-1.21341	chr1	100400000	100450000	-1.20412		chrX	45400000	45450000	-0.423937	chrX	45400000	45450000	1.15929		chr8	117650000	117700000	0.103895	chr8	117650000	117700000	-0.3461		chr1	106450000	106500000	0.561939	chr1	106450000	106500000	0.569551
chr1	100450000	100500000	-1.22764	chr1	100450000	100500000	-1.20632		chrX	45450000	45500000	-0.43119	chrX	45450000	45500000	1.20895		chr8	117700000	117750000	0.0333378	chr8	117700000	117750000	-0.34116		chr1	106500000	106550000	0.895704	chr1	106500000	106550000	0.795707
chr1	100500000	100550000	-1.22128	chr1	100500000	100550000	-1.21757		chrX	45500000	45550000	-0.383771	chrX	45500000	45550000	1.18475		chr8	117850000	117900000	0.113421	chr8	117850000	117900000	-0.452648		chr1	106550000	106600000	1.12356	chr1	106550000	106600000	0.986719
chr1	100550000	100600000	-1.22768	chr1	100550000	100600000	-1.24167		chrX	45550000	45600000	-0.437638	chrX	45550000	45600000	1.11626		chr8	119250000	119300000	0.373818	chr8	119250000	119300000	-0.176516		chr1	106600000	106650000	1.17316	chr1	106600000	106650000	1.05299
chr1	100600000	100650000	-1.23351	chr1	100600000	100650000	-1.22809		chrX	45600000	45650000	-0.527235	chrX	45600000	45650000	1.05053		chr8	126100000	126150000	0.0623074	chr8	126100000	126150000	-0.159472		chr1	106650000	106700000	1.22534	chr1	106650000	106700000	1.14114
chr1	100650000	100700000	-1.22835	chr1	100650000	100700000	-1.21402		chrX	45650000	45700000	-0.52142	chrX	45650000	45700000	0.986754		chr8	126150000	126200000	0.0948969	chr8	126150000	126200000	-0.205938		chr1	106700000	106750000	1.23441	chr1	106700000	106750000	1.25396
chr1	100700000	100750000	-1.21268	chr1	100700000	100750000	-1.21866		chrX	45700000	45750000	-0.570781	chrX	45700000	45750000	0.979074		chr8	126200000	126250000	0.310047	chr8	126200000	126250000	-0.0206659		chr1	106750000	106800000	1.13859	chr1	106750000	106800000	1.22436
chr1	100750000	100800000	-1.19813	chr1	100750000	100800000	-1.23902		chrX	45750000	45800000	-0.558986	chrX	45750000	45800000	1.13201		chr9	7150000	7200000	0.0493177	chr9	7150000	7200000	-0.0647025		chr1	106800000	106850000	0.754325	chr1	106800000	106850000	0.886051
chr1	100800000	100850000	-1.20583	chr1	100800000	100850000	-1.26923		chrX	45800000	45850000	-0.470056	chrX	45800000	45850000	1.14863		chr9	14800000	14850000	0.101788	chr9	14800000	14850000	-0.118321		chr1	118250000	118300000	0.0822099	chr1	118250000	118300000	0.0311547
chr1	100850000	100900000	-1.20404	chr1	100850000	100900000	-1.25025		chrX	45850000	45900000	-0.463738	chrX	45850000	45900000	1.03524		chr9	22550000	22600000	0.0367102	chr9	22550000	22600000	-0.0660186		chr1	118300000	118350000	0.90982	chr1	118300000	118350000	0.857869
chr1	100900000	100950000	-1.19844	chr1	100900000	100950000	-1.25456		chrX	45900000	45950000	-0.546159	chrX	45900000	45950000	1.02437		chr9	23250000	23300000	0.202555	chr9	23250000	23300000	-0.0476091		chr1	118350000	118400000	1.1128	chr1	118350000	118400000	1.07234
chr1	100950000	101000000	-1.19601	chr1	100950000	101000000	-1.26583		chrX	45950000	46000000	-0.542234	chrX	45950000	46000000	1.04384		chr9	23300000	23350000	0.00499646	chr9	23300000	23350000	-0.234139		chr1	118400000	118450000	1.19282	chr1	118400000	118450000	1.13131
chr1	101000000	101050000	-1.21071	chr1	101000000	101050000	-1.25624		chrX	46000000	46050000	-0.52497	chrX	46000000	46050000	0.996797		chr9	25500000	25550000	0.0239699	chr9	25500000	25550000	-0.0655214		chr1	118450000	118500000	1.14153	chr1	118450000	118500000	1.03409
chr1	101050000	101100000	-1.21156	chr1	101050000	101100000	-1.24548		chrX	46050000	46100000	-0.539169	chrX	46050000	46100000	0.961583		chr9	30400000	30450000	0.0994934	chr9	30400000	30450000	-0.0210995		chr1	118500000	118550000	0.985482	chr1	118500000	118550000	0.79504
chr1	101100000	101150000	-1.19783	chr1	101100000	101150000	-1.23148		chrX	46100000	46150000	-0.504786	chrX	46100000	46150000	1.01703		chr9	31850000	31900000	0.0558184	chr9	31850000	31900000	-0.286202		chr1	118550000	118600000	0.827223	chr1	118550000	118600000	0.551132
chr1	101150000	101200000	-1.19699	chr1	101150000	101200000	-1.21607		chrX	46150000	46200000	-0.478078	chrX	46150000	46200000	1.06121		chr9	31900000	31950000	0.221381	chr9	31900000	31950000	-0.0575949		chr1	118600000	118650000	0.525952	chr1	118600000	118650000	0.233416
chr1	101200000	101250000	-1.19194	chr1	101200000	101250000	-1.2203		chrX	46200000	46250000	-0.383385	chrX	46200000	46250000	1.0695		chr9	32250000	32300000	0.0151499	chr9	32250000	32300000	-0.0221223		chr1	118700000	118750000	0.32981	chr1	118700000	118750000	0.0408148
chr1	101250000	101300000	-1.21508	chr1	101250000	101300000	-1.23988		chrX	46250000	46300000	-0.346473	chrX	46250000	46300000	1.08337		chr9	34900000	34950000	0.132072	chr9	34900000	34950000	-0.152132		chr1	118750000	118800000	0.579842	chr1	118750000	118800000	0.373132
chr1	101300000	101350000	-1.22229	chr1	101300000	101350000	-1.23993		chrX	46300000	46350000	-0.43302	chrX	46300000	46350000	1.13769		chr9	36700000	36750000	0.0095758	chr9	36700000	36750000	-0.0525044		chr1	118800000	118850000	0.771596	chr1	118800000	118850000	0.539535
chr1	101350000	101400000	-1.21925	chr1	101350000	101400000	-1.24839		chrX	46350000	46400000	-0.469424	chrX	46350000	46400000	1.12872		chr9	40250000	40300000	0.132933	chr9	40250000	40300000	-0.0844334		chr1	118850000	118900000	0.929146	chr1	118850000	118900000	0.701372
chr1	101400000	101450000	-1.22157	chr1	101400000	101450000	-1.24639		chrX	46400000	46450000	-0.431445	chrX	46400000	46450000	1.10681		chr9	40350000	40400000	0.145683	chr9	40350000	40400000	-0.0189104		chr1	118900000	118950000	1.08461	chr1	118900000	118950000	0.892839
chr1	101450000	101500000	-1.21035	chr1	101450000	101500000	-1.23426		chrX	46450000	46500000	-0.386746	chrX	46450000	46500000	1.06359		chr9	40400000	40450000	0.0690377	chr9	40400000	40450000	-0.12061		chr1	118950000	119000000	1.2215	chr1	118950000	119000000	1.03771
chr1	101500000	101550000	-1.23711	chr1	101500000	101550000	-1.25321		chrX	46500000	46550000	-0.371241	chrX	46500000	46550000	1.07296		chr9	49450000	49500000	0.0363622	chr9	49450000	49500000	-0.20594		chr1	119000000	119050000	1.26597	chr1	119000000	119050000	1.09045
chr1	101550000	101600000	-1.2475	chr1	101550000	101600000	-1.25187		chrX	46550000	46600000	-0.330413	chrX	46550000	46600000	1.15976		chr9	49550000	49600000	0.261823	chr9	49550000	49600000	-0.0237103		chr1	119050000	119100000	1.21851	chr1	119050000	119100000	0.958942
chr1	101600000	101650000	-1.22832	chr1	101600000	101650000	-1.24231		chrX	46600000	46650000	-0.237523	chrX	46600000	46650000	1.22652		chr9	49600000	49650000	0.140043	chr9	49600000	49650000	-0.187749		chr1	119100000	119150000	1.08911	chr1	119100000	119150000	0.677575
chr1	101650000	101700000	-1.21316	chr1	101650000	101700000	-1.23333		chrX	46650000	46700000	-0.216228	chrX	46650000	46700000	1.2301		chr9	49650000	49700000	0.126662	chr9	49650000	49700000	-0.336629		chr1	119150000	119200000	0.982645	chr1	119150000	119200000	0.4544
chr1	101700000	101750000	-1.22617	chr1	101700000	101750000	-1.23312		chrX	46700000	46750000	-0.236094	chrX	46700000	46750000	1.16123		chr9	49700000	49750000	0.253908	chr9	49700000	49750000	-0.247514		chr1	119200000	119250000	0.917299	chr1	119200000	119250000	0.343066
chr1	101750000	101800000	-1.22929	chr1	101750000	101800000	-1.24575		chrX	46750000	46800000	-0.295785	chrX	46750000	46800000	1.20779		chr9	49750000	49800000	0.47968	chr9	49750000	49800000	-0.103101		chr1	119250000	119300000	0.888637	chr1	119250000	119300000	0.315745
chr1	101800000	101850000	-1.21129	chr1	101800000	101850000	-1.2554		chrX	46800000	46850000	-0.218074	chrX	46800000	46850000	1.23326		chr9	49800000	49850000	0.484479	chr9	49800000	49850000	-0.10003		chr1	119300000	119350000	0.792024	chr1	119300000	119350000	0.273858
chr1	101850000	101900000	-1.20822	chr1	101850000	101900000	-1.25103		chrX	46850000	46900000	-0.0467237	chrX	46850000	46900000	1.25322		chr9	49850000	49900000	0.388813	chr9	49850000	49900000	-0.0437865		chr1	119350000	119400000	0.87496	chr1	119350000	119400000	0.40593
chr1	101900000	101950000	-1.20243	chr1	101900000	101950000	-1.23893		chrX	47000000	47050000	-0.0357271	chrX	47000000	47050000	1.22246		chr9	50050000	50100000	0.0314542	chr9	50050000	50100000	-0.0833097		chr1	119400000	119450000	1.0744	chr1	119400000	119450000	0.757251
chr1	101950000	102000000	-1.21727	chr1	101950000	102000000	-1.24171		chrX	47050000	47100000	-0.0155409	chrX	47050000	47100000	1.27201		chr9	50100000	50150000	0.00514834	chr9	50100000	50150000	-0.147593		chr1	119450000	119500000	1.2638	chr1	119450000	119500000	1.05701
chr1	102000000	102050000	-1.23188	chr1	102000000	102050000	-1.24729		chrX	54000000	54050000	-0.0776287	chrX	54000000	54050000	1.10095		chr9	50400000	50450000	0.00526892	chr9	50400000	50450000	-0.163834		chr1	119500000	119550000	1.26457	chr1	119500000	119550000	1.1018
chr1	102050000	102100000	-1.23144	chr1	102050000	102100000	-1.24841		chrX	54050000	54100000	-0.155313	chrX	54050000	54100000	1.03217		chr9	51750000	51800000	0.0475371	chr9	51750000	51800000	-0.0054775		chr1	119550000	119600000	0.924916	chr1	119550000	119600000	0.773282
chr1	102100000	102150000	-1.22989	chr1	102100000	102150000	-1.25488		chrX	54100000	54150000	-0.292214	chrX	54100000	54150000	0.951626		chr9	51800000	51850000	0.0129755	chr9	51800000	51850000	-0.00489785		chr1	119600000	119650000	0.845425	chr1	119600000	119650000	0.585362
chr1	102150000	102200000	-1.22132	chr1	102150000	102200000	-1.261		chrX	54150000	54200000	-0.364002	chrX	54150000	54200000	0.887648		chr9	101300000	101350000	0.111922	chr9	101300000	101350000	-0.172384		chr1	119650000	119700000	0.884281	chr1	119650000	119700000	0.553866
chr1	102200000	102250000	-1.23007	chr1	102200000	102250000	-1.24736		chrX	54200000	54250000	-0.35429	chrX	54200000	54250000	0.878126		chr9	102450000	102500000	0.0443926	chr9	102450000	102500000	-0.309252		chr1	119700000	119750000	0.600481	chr1	119700000	119750000	0.327063
chr1	102250000	102300000	-1.23598	chr1	102250000	102300000	-1.26532		chrX	54250000	54300000	-0.277825	chrX	54250000	54300000	0.542133		chr9	102500000	102550000	0.230386	chr9	102500000	102550000	-0.07516		chr1	119750000	119800000	0.699108	chr1	119750000	119800000	0.428351
chr1	102300000	102350000	-1.25084	chr1	102300000	102350000	-1.28079		chrX	54700000	54750000	-0.490982	chrX	54700000	54750000	0.190825		chr9	111400000	111450000	0.270991	chr9	111400000	111450000	-0.0533861		chr1	119800000	119850000	0.934764	chr1	119800000	119850000	0.739545
chr1	102350000	102400000	-1.26152	chr1	102350000	102400000	-1.26624		chrX	54750000	54800000	-0.520062	chrX	54750000	54800000	0.348739		chr9	114000000	114050000	0.0844457	chr9	114000000	114050000	-0.15976		chr1	119850000	119900000	0.934493	chr1	119850000	119900000	0.7852
chr1	102400000	102450000	-1.24387	chr1	102400000	102450000	-1.27754		chrX	55250000	55300000	-0.694286	chrX	55250000	55300000	0.303179		chrX	37350000	37400000	0.226391	chrX	37350000	37400000	-0.319223		chr1	119900000	119950000	0.701412	chr1	119900000	119950000	0.537005
chr1	102450000	102500000	-1.26669	chr1	102450000	102500000	-1.30366		chrX	55300000	55350000	-0.826444	chrX	55300000	55350000	0.466279		chrX	75650000	75700000	0.576167	chrX	75650000	75700000	-0.0109252		chr1	119950000	120000000	0.501972	chr1	119950000	120000000	0.310699
chr1	102500000	102550000	-1.27559	chr1	102500000	102550000	-1.29317		chrX	55350000	55400000	-0.790215	chrX	55350000	55400000	0.560366		chrX	75700000	75750000	0.642719	chrX	75700000	75750000	-0.0895646		chr1	120000000	120050000	0.710042	chr1	120000000	120050000	0.4116
chr1	102550000	102600000	-1.26384	chr1	102550000	102600000	-1.27381		chrX	55400000	55450000	-0.83055	chrX	55400000	55450000	0.533746		chrX	76300000	76350000	0.259897	chrX	76300000	76350000	-0.129274		chr1	120050000	120100000	1.06469	chr1	120050000	120100000	0.815255
chr1	102600000	102650000	-1.25924	chr1	102600000	102650000	-1.29773		chrX	55450000	55500000	-0.922267	chrX	55450000	55500000	0.440682		chrX	76350000	76400000	0.0207787	chrX	76350000	76400000	-0.284909		chr1	120100000	120150000	1.13949	chr1	120100000	120150000	0.991566
chr1	102650000	102700000	-1.27219	chr1	102650000	102700000	-1.32622		chrX	55500000	55550000	-0.874017	chrX	55500000	55550000	0.499933		chrX	76600000	76650000	0.124739	chrX	76600000	76650000	-0.212306		chr1	120150000	120200000	1.02131	chr1	120150000	120200000	0.948867
chr1	102700000	102750000	-1.26119	chr1	102700000	102750000	-1.32109		chrX	55550000	55600000	-0.834673	chrX	55550000	55600000	0.644449		chrX	76650000	76700000	0.261248	chrX	76650000	76700000	-0.111678		chr1	120200000	120250000	1.11018	chr1	120200000	120250000	1.0812
chr1	102750000	102800000	-1.24959	chr1	102750000	102800000	-1.30388		chrX	55600000	55650000	-0.945666	chrX	55600000	55650000	0.591614		chrX	76700000	76750000	0.177109	chrX	76700000	76750000	-0.114513		chr1	120250000	120300000	0.989963	chr1	120250000	120300000	0.920451
chr1	102800000	102850000	-1.27341	chr1	102800000	102850000	-1.30554		chrX	55650000	55700000	-0.866328	chrX	55650000	55700000	0.587179		chrX	76750000	76800000	0.169836	chrX	76750000	76800000	-0.141378		chr1	120300000	120350000	0.395646	chr1	120300000	120350000	0.333314
chr1	102850000	102900000	-1.27959	chr1	102850000	102900000	-1.31118		chrX	55700000	55750000	-0.631399	chrX	55700000	55750000	0.541674		chrX	76800000	76850000	0.307921	chrX	76800000	76850000	-0.0600869		chr1	120550000	120600000	0.468273	chr1	120550000	120600000	0.253445
chr1	102900000	102950000	-1.26421	chr1	102900000	102950000	-1.29294		chrX	55750000	55800000	-0.498832	chrX	55750000	55800000	0.290497		chrX	76850000	76900000	0.339278	chrX	76850000	76900000	-0.00311861		chr1	120600000	120650000	0.705066	chr1	120600000	120650000	0.374005
chr1	102950000	103000000	-1.25618	chr1	102950000	103000000	-1.30462		chrX	55800000	55850000	-0.722704	chrX	55800000	55850000	0.55499		chrX	76900000	76950000	0.3597	chrX	76900000	76950000	-0.0134407		chr1	120650000	120700000	0.541241	chr1	120650000	120700000	0.26537
chr1	103000000	103050000	-1.27503	chr1	103000000	103050000	-1.33014		chrX	55850000	55900000	-0.736637	chrX	55850000	55900000	0.613548		chrX	76950000	77000000	0.554178	chrX	76950000	77000000	-0.00538872		chr1	120700000	120750000	0.609527	chr1	120700000	120750000	0.511385
chr1	103050000	103100000	-1.27213	chr1	103050000	103100000	-1.33899		chrX	55900000	55950000	-0.659757	chrX	55900000	55950000	0.690661		chrX	77900000	77950000	0.230684	chrX	77900000	77950000	-0.211072		chr1	120750000	120800000	0.711843	chr1	120750000	120800000	0.591767
chr1	103100000	103150000	-1.26746	chr1	103100000	103150000	-1.34868		chrX	55950000	56000000	-0.637452	chrX	55950000	56000000	0.744538		chrX	78400000	78450000	0.161606	chrX	78400000	78450000	-0.160446		chr1	120800000	120850000	0.624	chr1	120800000	120850000	0.357494
chr1	103150000	103200000	-1.26838	chr1	103150000	103200000	-1.31862		chrX	56000000	56050000	-0.630579	chrX	56000000	56050000	0.726617		chrX	78450000	78500000	0.471972	chrX	78450000	78500000	-0.00578816		chr1	120850000	120900000	0.47398	chr1	120850000	120900000	0.137101
chr1	103200000	103250000	-1.28559	chr1	103200000	103250000	-1.30234		chrX	56050000	56100000	-0.536996	chrX	56050000	56100000	0.737039		chrX	78650000	78700000	0.0563149	chrX	78650000	78700000	-0.130894		chr1	120900000	120950000	0.429588	chr1	120900000	120950000	0.0310718
chr1	103250000	103300000	-1.29917	chr1	103250000	103300000	-1.31871		chrX	56100000	56150000	-0.291801	chrX	56100000	56150000	0.922492		chrX	81000000	81050000	0.131002	chrX	81000000	81050000	-0.200918		chr1	120950000	121000000	0.509462	chr1	120950000	121000000	0.0850303
chr1	103300000	103350000	-1.29074	chr1	103300000	103350000	-1.35174		chrX	56150000	56200000	-0.0968492	chrX	56150000	56200000	1.06354		chrX	81050000	81100000	0.204423	chrX	81050000	81100000	-0.170744		chr1	121000000	121050000	0.463217	chr1	121000000	121050000	0.111276
chr1	103350000	103400000	-1.28315	chr1	103350000	103400000	-1.37818		chrX	58200000	58250000	-0.0464369	chrX	58200000	58250000	1.07941		chrX	82900000	82950000	0.113666	chrX	82900000	82950000	-0.308125		chr1	121050000	121100000	0.594746	chr1	121050000	121100000	0.213341
chr1	103400000	103450000	-1.30792	chr1	103400000	103450000	-1.36614		chrX	58250000	58300000	-0.116146	chrX	58250000	58300000	1.09623		chrX	82950000	83000000	0.171832	chrX	82950000	83000000	-0.362584		chr1	121100000	121150000	0.659509	chr1	121100000	121150000	0.25795
chr1	103450000	103500000	-1.31743	chr1	103450000	103500000	-1.38594		chrX	58300000	58350000	-0.172091	chrX	58300000	58350000	1.14903		chrX	83000000	83050000	0.139656	chrX	83000000	83050000	-0.1657		chr1	121150000	121200000	0.564905	chr1	121150000	121200000	0.202859
chr1	103500000	103550000	-1.30486	chr1	103500000	103550000	-1.36842		chrX	58350000	58400000	-0.162401	chrX	58350000	58400000	1.14362		chrX	83050000	83100000	0.344191	chrX	83050000	83100000	-0.0205328		chr1	121200000	121250000	0.669068	chr1	121200000	121250000	0.273091
chr1	103550000	103600000	-1.29555	chr1	103550000	103600000	-1.35548		chrX	58400000	58450000	-0.0496046	chrX	58400000	58450000	1.16044		chrX	83100000	83150000	0.491471	chrX	83100000	83150000	-0.0443905		chr1	121250000	121300000	0.893059	chr1	121250000	121300000	0.549004
chr1	103600000	103650000	-1.29861	chr1	103600000	103650000	-1.36548		chrX	58500000	58550000	-0.0121922	chrX	58500000	58550000	1.10437		chrX	83150000	83200000	0.446458	chrX	83150000	83200000	-0.00663039		chr1	121300000	121350000	1.0883	chr1	121300000	121350000	0.805306
chr1	103650000	103700000	-1.31273	chr1	103650000	103700000	-1.36435		chrX	58550000	58600000	-0.105436	chrX	58550000	58600000	1.1329		chrX	83200000	83250000	0.390222	chrX	83200000	83250000	-0.013737		chr1	121350000	121400000	1.08893	chr1	121350000	121400000	0.768546
chr1	103700000	103750000	-1.2951	chr1	103700000	103750000	-1.34114		chrX	58600000	58650000	-0.118396	chrX	58600000	58650000	1.1556		chrX	83250000	83300000	0.38701	chrX	83250000	83300000	-0.0871549		chr1	121400000	121450000	0.958961	chr1	121400000	121450000	0.737779
chr1	103750000	103800000	-1.28358	chr1	103750000	103800000	-1.32254		chrX	58650000	58700000	-0.163457	chrX	58650000	58700000	1.07064		chrX	83300000	83350000	0.372971	chrX	83300000	83350000	-0.148251		chr1	121450000	121500000	0.68025	chr1	121450000	121500000	0.475574
chr1	103800000	103850000	-1.28395	chr1	103800000	103850000	-1.30991		chrX	58700000	58750000	-0.0953564	chrX	58700000	58750000	1.02816		chrX	83350000	83400000	0.302658	chrX	83350000	83400000	-0.106141		chr1	121500000	121550000	0.465906	chr1	121500000	121550000	0.288683
chr1	103850000	103900000	-1.28167	chr1	103850000	103900000	-1.3302		chrX	58750000	58800000	-0.0596346	chrX	58750000	58800000	0.999182		chrX	83400000	83450000	0.365681	chrX	83400000	83450000	-0.123384		chr1	121550000	121600000	0.104455	chr1	121550000	121600000	0.0379025
chr1	103900000	103950000	-1.29924	chr1	103900000	103950000	-1.32681		chrX	58800000	58850000	-0.0770493	chrX	58800000	58850000	0.978143		chrX	83450000	83500000	0.411051	chrX	83450000	83500000	-0.235948		chr1	125350000	125400000	0.439517	chr1	125350000	125400000	0.711381
chr1	103950000	104000000	-1.30175	chr1	103950000	104000000	-1.32114		chrX	58850000	58900000	-0.0650277	chrX	58850000	58900000	0.976839		chrX	83500000	83550000	0.234305	chrX	83500000	83550000	-0.319797		chr1	125400000	125450000	0.986443	chr1	125400000	125450000	1.16759
chr1	104000000	104050000	-1.32203	chr1	104000000	104050000	-1.33761		chrX	58900000	58950000	-0.102244	chrX	58900000	58950000	1.00975		chrX	83550000	83600000	0.103126	chrX	83550000	83600000	-0.362433		chr1	125450000	125500000	0.917855	chr1	125450000	125500000	1.12923
chr1	104050000	104100000	-1.31829	chr1	104050000	104100000	-1.32902		chrX	58950000	59000000	-0.0843285	chrX	58950000	59000000	0.981157		chrX	83600000	83650000	0.114263	chrX	83600000	83650000	-0.387967		chr1	125500000	125550000	0.90622	chr1	125500000	125550000	1.09358
chr1	104100000	104150000	-1.29807	chr1	104100000	104150000	-1.33188		chrX	61100000	61150000	-0.0973986	chrX	61100000	61150000	1.18016		chrX	83650000	83700000	0.119378	chrX	83650000	83700000	-0.312207		chr1	125550000	125600000	0.952038	chr1	125550000	125600000	0.995542
chr1	104150000	104200000	-1.30365	chr1	104150000	104200000	-1.32013		chrX	61150000	61200000	-0.322475	chrX	61150000	61200000	0.992746		chrX	83700000	83750000	0.13883	chrX	83700000	83750000	-0.271351		chr1	125600000	125650000	0.673963	chr1	125600000	125650000	0.609273
chr1	104200000	104250000	-1.28666	chr1	104200000	104250000	-1.28083		chrX	61200000	61250000	-0.49123	chrX	61200000	61250000	0.880809		chrX	83750000	83800000	0.125078	chrX	83750000	83800000	-0.227095		chr1	125650000	125700000	0.454606	chr1	125650000	125700000	0.36352
chr1	104250000	104300000	-1.26766	chr1	104250000	104300000	-1.28469		chrX	61250000	61300000	-0.695164	chrX	61250000	61300000	0.791984		chrX	84000000	84050000	0.0539383	chrX	84000000	84050000	-0.349545		chr1	125700000	125750000	0.225737	chr1	125700000	125750000	0.0956721
chr1	104300000	104350000	-1.26867	chr1	104300000	104350000	-1.24226		chrX	61300000	61350000	-0.755865	chrX	61300000	61350000	0.6998		chrX	84050000	84100000	0.0740137	chrX	84050000	84100000	-0.349822		chr1	126550000	126600000	0.274744	chr1	126550000	126600000	0.00876242
chr1	104350000	104400000	-1.26753	chr1	104350000	104400000	-1.22137		chrX	61350000	61400000	-0.706692	chrX	61350000	61400000	0.684009		chrX	84300000	84350000	0.0110694	chrX	84300000	84350000	-0.206139		chr1	126600000	126650000	0.442498	chr1	126600000	126650000	0.177198
chr1	104400000	104450000	-1.2509	chr1	104400000	104450000	-1.23076		chrX	61400000	61450000	-0.70799	chrX	61400000	61450000	0.649366		chrX	84350000	84400000	0.101916	chrX	84350000	84400000	-0.153576		chr1	126650000	126700000	0.531077	chr1	126650000	126700000	0.256422
chr1	104450000	104500000	-1.24935	chr1	104450000	104500000	-1.19579		chrX	61450000	61500000	-0.771367	chrX	61450000	61500000	0.564655		chrX	84400000	84450000	0.163003	chrX	84400000	84450000	-0.113087		chr1	126700000	126750000	0.492357	chr1	126700000	126750000	0.321171
chr1	104500000	104550000	-1.20945	chr1	104500000	104550000	-1.11272		chrX	61500000	61550000	-0.846672	chrX	61500000	61550000	0.497604		chrX	84450000	84500000	0.194628	chrX	84450000	84500000	-0.0246026		chr1	126750000	126800000	0.614214	chr1	126750000	126800000	0.527244
chr1	104550000	104600000	-1.10872	chr1	104550000	104600000	-1.07401		chrX	61550000	61600000	-0.88397	chrX	61550000	61600000	0.52106		chrX	84500000	84550000	0.253841	chrX	84500000	84550000	-0.0736481		chr1	126800000	126850000	0.646708	chr1	126800000	126850000	0.51629
chr1	104600000	104650000	-1.04474	chr1	104600000	104650000	-1.05593		chrX	61600000	61650000	-0.881885	chrX	61600000	61650000	0.507902		chrX	92800000	92850000	0.0631931	chrX	92800000	92850000	-0.254621		chr1	126850000	126900000	0.439404	chr1	126850000	126900000	0.308402
chr1	104650000	104700000	-1.00247	chr1	104650000	104700000	-1.03713		chrX	61650000	61700000	-0.906719	chrX	61650000	61700000	0.43303		chrX	92850000	92900000	0.163403	chrX	92850000	92900000	-0.156842		chr1	126900000	126950000	0.11069	chr1	126900000	126950000	0.0621977
chr1	104700000	104750000	-0.871268	chr1	104700000	104750000	-0.966341		chrX	61700000	61750000	-0.887355	chrX	61700000	61750000	0.429857		chrX	92900000	92950000	0.294217	chrX	92900000	92950000	-0.101684		chr1	127150000	127200000	0.293738	chr1	127150000	127200000	0.36209
chr1	104750000	104800000	-0.788202	chr1	104750000	104800000	-0.904252		chrX	61750000	61800000	-0.913281	chrX	61750000	61800000	0.359161		chrX	92950000	93000000	0.551127	chrX	92950000	93000000	-0.0636098		chr1	127200000	127250000	0.507382	chr1	127200000	127250000	0.564752
chr1	104800000	104850000	-0.805913	chr1	104800000	104850000	-0.924988		chrX	61800000	61850000	-0.975373	chrX	61800000	61850000	0.30632		chrX	96400000	96450000	0.188596	chrX	96400000	96450000	-0.0686167		chr1	127250000	127300000	0.284019	chr1	127250000	127300000	0.402545
chr1	104850000	104900000	-0.855575	chr1	104850000	104900000	-0.91521		chrX	61850000	61900000	-0.994392	chrX	61850000	61900000	0.372394		chrX	96450000	96500000	0.197253	chrX	96450000	96500000	-0.0801707		chr1	127300000	127350000	0.39451	chr1	127300000	127350000	0.385434
chr1	104900000	104950000	-0.844929	chr1	104900000	104950000	-0.850037		chrX	61900000	61950000	-1.06568	chrX	61900000	61950000	0.382035		chrX	96500000	96550000	0.0198245	chrX	96500000	96550000	-0.149453		chr1	127350000	127400000	0.546362	chr1	127350000	127400000	0.43969
chr1	104950000	105000000	-0.670878	chr1	104950000	105000000	-0.545245		chrX	61950000	62000000	-1.03532	chrX	61950000	62000000	0.274806		chrX	96850000	96900000	0.222238	chrX	96850000	96900000	-0.165101		chr1	127400000	127450000	0.478333	chr1	127400000	127450000	0.437903
chr1	105000000	105050000	-0.673848	chr1	105000000	105050000	-0.445072		chrX	62000000	62050000	-1.00601	chrX	62000000	62050000	0.240702		chrX	96900000	96950000	0.166923	chrX	96900000	96950000	-0.0918486		chr1	127450000	127500000	0.192329	chr1	127450000	127500000	0.168473
chr1	105050000	105100000	-0.744791	chr1	105050000	105100000	-0.390052		chrX	62050000	62100000	-0.975601	chrX	62050000	62100000	0.298807		chrX	97000000	97050000	0.0983151	chrX	97000000	97050000	-0.195648		chr1	127700000	127750000	0.109376	chr1	127700000	127750000	0.095912
chr1	105100000	105150000	-0.725071	chr1	105100000	105150000	-0.165039		chrX	62100000	62150000	-0.941428	chrX	62100000	62150000	0.324924		chrX	97050000	97100000	0.290259	chrX	97050000	97100000	-0.121965		chr1	127750000	127800000	0.759579	chr1	127750000	127800000	0.75808
chr1	105150000	105200000	-0.694505	chr1	105150000	105200000	-0.0452844		chrX	62150000	62200000	-0.940269	chrX	62150000	62200000	0.309004		chrX	97150000	97200000	0.463077	chrX	97150000	97200000	-0.00157529		chr1	127800000	127850000	0.998103	chr1	127800000	127850000	0.928597
chr1	105200000	105250000	-0.655332	chr1	105200000	105250000	-0.130321		chrX	62200000	62250000	-0.861842	chrX	62200000	62250000	0.286241		chrX	97200000	97250000	0.38718	chrX	97200000	97250000	-0.031824		chr1	127850000	127900000	0.903625	chr1	127850000	127900000	0.843647
chr1	105250000	105300000	-0.682643	chr1	105250000	105300000	-0.287871		chrX	62250000	62300000	-0.813816	chrX	62250000	62300000	0.322388		chrX	97250000	97300000	0.466092	chrX	97250000	97300000	-0.000588281		chr1	127900000	127950000	0.770298	chr1	127900000	127950000	0.636728
chr1	105300000	105350000	-0.478299	chr1	105300000	105350000	-0.0989875		chrX	62300000	62350000	-0.862863	chrX	62300000	62350000	0.341872		chrX	97450000	97500000	0.27184	chrX	97450000	97500000	-0.231736		chr1	127950000	128000000	0.542263	chr1	127950000	128000000	0.397198
chr1	105350000	105400000	-0.355194	chr1	105350000	105400000	-0.0207381		chrX	62350000	62400000	-0.95865	chrX	62350000	62400000	0.227234		chrX	97650000	97700000	0.0603251	chrX	97650000	97700000	-0.296578		chr1	128000000	128050000	0.330456	chr1	128000000	128050000	0.245966
chr1	105400000	105450000	-0.455249	chr1	105400000	105450000	-0.190815		chrX	62400000	62450000	-0.962363	chrX	62400000	62450000	0.266484		chrX	97700000	97750000	0.10448	chrX	97700000	97750000	-0.3027		chr1	128050000	128100000	0.6706	chr1	128050000	128100000	0.658531
chr1	105450000	105500000	-0.466387	chr1	105450000	105500000	-0.279117		chrX	62450000	62500000	-0.923348	chrX	62450000	62500000	0.348233		chrX	97950000	98000000	0.0602453	chrX	97950000	98000000	-0.242707		chr1	128100000	128150000	0.927976	chr1	128100000	128150000	0.894977
chr1	105500000	105550000	-0.373205	chr1	105500000	105550000	-0.172751		chrX	62500000	62550000	-0.96259	chrX	62500000	62550000	0.271359		chrX	98000000	98050000	0.291814	chrX	98000000	98050000	-0.0568485		chr1	128150000	128200000	0.920274	chr1	128150000	128200000	0.887966
chr1	106850000	106900000	-0.0998762	chr1	106850000	106900000	-0.00777249		chrX	62550000	62600000	-1.01351	chrX	62550000	62600000	0.221987		chrX	104600000	104650000	0.651401	chrX	104600000	104650000	-0.04417		chr1	128200000	128250000	1.06981	chr1	128200000	128250000	1.03286
chr1	106900000	106950000	-0.706244	chr1	106900000	106950000	-0.658247		chrX	62600000	62650000	-1.11186	chrX	62600000	62650000	0.218632		chrX	104650000	104700000	0.486219	chrX	104650000	104700000	-0.096247		chr1	128250000	128300000	1.00049	chr1	128250000	128300000	0.977075
chr1	106950000	107000000	-1.05714	chr1	106950000	107000000	-1.04982		chrX	62650000	62700000	-1.18815	chrX	62650000	62700000	0.150706		chrX	104700000	104750000	0.450209	chrX	104700000	104750000	-0.27132		chr1	128300000	128350000	0.846139	chr1	128300000	128350000	0.809755
chr1	107000000	107050000	-1.19598	chr1	107000000	107050000	-1.21155		chrX	62700000	62750000	-1.21858	chrX	62700000	62750000	0.0725281		chrX	104750000	104800000	0.222353	chrX	104750000	104800000	-0.420683		chr1	128350000	128400000	1.00847	chr1	128350000	128400000	0.940577
chr1	107050000	107100000	-1.26973	chr1	107050000	107100000	-1.26782		chrX	62750000	62800000	-1.19184	chrX	62750000	62800000	0.125508		chrX	104800000	104850000	0.0403149	chrX	104800000	104850000	-0.485796		chr1	128400000	128450000	1.05113	chr1	128400000	128450000	0.881427
chr1	107100000	107150000	-1.28981	chr1	107100000	107150000	-1.32101		chrX	62800000	62850000	-1.19248	chrX	62800000	62850000	0.139358		chrX	104850000	104900000	0.0137528	chrX	104850000	104900000	-0.536641		chr1	128450000	128500000	0.912665	chr1	128450000	128500000	0.521611
chr1	107150000	107200000	-1.26204	chr1	107150000	107200000	-1.31657		chrX	62850000	62900000	-1.21277	chrX	62850000	62900000	0.0526146		chrX	104950000	105000000	0.114524	chrX	104950000	105000000	-0.614226		chr1	128500000	128550000	0.840618	chr1	128500000	128550000	0.278402
chr1	107200000	107250000	-1.16613	chr1	107200000	107250000	-1.26128		chrX	64050000	64100000	-1.30972	chrX	64050000	64100000	0.105061		chrX	105000000	105050000	0.35482	chrX	105000000	105050000	-0.503752		chr1	128550000	128600000	0.83492	chr1	128550000	128600000	0.349465
chr1	107250000	107300000	-1.15409	chr1	107250000	107300000	-1.23383		chrX	64100000	64150000	-1.31653	chrX	64100000	64150000	0.0251164		chrX	105050000	105100000	0.562838	chrX	105050000	105100000	-0.307093		chr1	128600000	128650000	0.72022	chr1	128600000	128650000	0.282194
chr1	107300000	107350000	-1.129	chr1	107300000	107350000	-1.22323		chrX	66450000	66500000	-0.823388	chrX	66450000	66500000	0.0145411		chrX	105100000	105150000	0.563523	chrX	105100000	105150000	-0.273973		chr1	128650000	128700000	0.539134	chr1	128650000	128700000	0.0953658
chr1	107350000	107400000	-0.990251	chr1	107350000	107400000	-1.13182		chrX	66600000	66650000	-0.596451	chrX	66600000	66650000	0.0787076		chrX	105150000	105200000	0.40453	chrX	105150000	105200000	-0.506364		chr1	128800000	128850000	0.345319	chr1	128800000	128850000	0.00561284
chr1	107400000	107450000	-0.876775	chr1	107400000	107450000	-1.07143		chrX	66650000	66700000	-0.622857	chrX	66650000	66700000	0.0944942		chrX	105200000	105250000	0.342477	chrX	105200000	105250000	-0.480306		chr1	130650000	130700000	0.426701	chr1	130650000	130700000	0.420736
chr1	107450000	107500000	-0.754261	chr1	107450000	107500000	-0.972089		chrX	66700000	66750000	-0.795123	chrX	66700000	66750000	0.0348435		chrX	105250000	105300000	0.35001	chrX	105250000	105300000	-0.405534		chr1	130700000	130750000	0.745888	chr1	130700000	130750000	0.730001
chr1	107500000	107550000	-0.587568	chr1	107500000	107550000	-0.795725		chrX	66750000	66800000	-0.835998	chrX	66750000	66800000	0.0150302		chrX	105300000	105350000	0.462498	chrX	105300000	105350000	-0.391704		chr1	130750000	130800000	0.45177	chr1	130750000	130800000	0.409109
chr1	107550000	107600000	-0.504221	chr1	107550000	107600000	-0.646609		chrX	66800000	66850000	-0.879538	chrX	66800000	66850000	0.0438347		chrX	105350000	105400000	0.646936	chrX	105350000	105400000	-0.259458		chr1	130800000	130850000	0.309732	chr1	130800000	130850000	0.265259
chr1	107600000	107650000	-0.750979	chr1	107600000	107650000	-0.705586		chrX	66850000	66900000	-0.865197	chrX	66850000	66900000	0.0431584		chrX	105400000	105450000	0.646196	chrX	105400000	105450000	-0.200183		chr1	130850000	130900000	0.449168	chr1	130850000	130900000	0.416135
chr1	107650000	107700000	-1.00535	chr1	107650000	107700000	-0.829988		chrX	66900000	66950000	-0.942648	chrX	66900000	66950000	0.0284838		chrX	105450000	105500000	0.573895	chrX	105450000	105500000	-0.2675		chr1	130900000	130950000	0.582396	chr1	130900000	130950000	0.471191
chr1	107700000	107750000	-1.04976	chr1	107700000	107750000	-0.820671		chrX	66950000	67000000	-1.02943	chrX	66950000	67000000	0.0160426		chrX	105500000	105550000	0.514647	chrX	105500000	105550000	-0.265814		chr1	130950000	131000000	0.735427	chr1	130950000	131000000	0.557574
chr1	107750000	107800000	-1.04395	chr1	107750000	107800000	-0.793221		chrX	68250000	68300000	-0.818761	chrX	68250000	68300000	0.0617465		chrX	105550000	105600000	0.472469	chrX	105550000	105600000	-0.170137		chr1	131000000	131050000	1.08095	chr1	131000000	131050000	1.01789
chr1	107800000	107850000	-1.14931	chr1	107800000	107850000	-0.849419		chrX	68300000	68350000	-0.682196	chrX	68300000	68350000	0.0271441		chrX	105600000	105650000	0.618719	chrX	105600000	105650000	-0.215678		chr1	131050000	131100000	1.34361	chr1	131050000	131100000	1.36352
chr1	107850000	107900000	-1.19766	chr1	107850000	107900000	-0.879106		chrX	68350000	68400000	-0.626506	chrX	68350000	68400000	0.0642098		chrX	105650000	105700000	0.847004	chrX	105650000	105700000	-0.00073592		chr1	131100000	131150000	1.39688	chr1	131100000	131150000	1.41391
chr1	107900000	107950000	-1.17878	chr1	107900000	107950000	-0.928117		chrX	68400000	68450000	-0.533119	chrX	68400000	68450000	0.130501		chrX	106400000	106450000	0.774163	chrX	106400000	106450000	-0.011952		chr1	131150000	131200000	1.40018	chr1	131150000	131200000	1.39518
chr1	107950000	108000000	-1.20451	chr1	107950000	108000000	-0.996685		chrX	68450000	68500000	-0.365916	chrX	68450000	68500000	0.244062		chrX	107500000	107550000	0.247133	chrX	107500000	107550000	-0.0768025		chr1	131200000	131250000	1.43439	chr1	131200000	131250000	1.41355
chr1	108000000	108050000	-1.22698	chr1	108000000	108050000	-1.01479		chrX	68500000	68550000	-0.251736	chrX	68500000	68550000	0.350674		chrX	107550000	107600000	0.0904475	chrX	107550000	107600000	-0.178829		chr1	131250000	131300000	1.40033	chr1	131250000	131300000	1.38717
chr1	108050000	108100000	-1.24376	chr1	108050000	108100000	-1.00457		chrX	68550000	68600000	-0.322155	chrX	68550000	68600000	0.390783		chrX	107600000	107650000	0.0199663	chrX	107600000	107650000	-0.30399		chr1	131300000	131350000	1.33034	chr1	131300000	131350000	1.3316
chr1	108100000	108150000	-1.24451	chr1	108100000	108150000	-1.08079		chrX	68600000	68650000	-0.177055	chrX	68600000	68650000	0.600576		chrX	107700000	107750000	0.210897	chrX	107700000	107750000	-0.296635		chr1	131350000	131400000	1.31839	chr1	131350000	131400000	1.29978
chr1	108150000	108200000	-1.26121	chr1	108150000	108200000	-1.10515		chrX	68750000	68800000	-0.291282	chrX	68750000	68800000	0.510556		chrX	107850000	107900000	0.116615	chrX	107850000	107900000	-0.0993361		chr1	131400000	131450000	1.35627	chr1	131400000	131450000	1.2914
chr1	108200000	108250000	-1.2539	chr1	108200000	108250000	-1.08373		chrX	68800000	68850000	-0.44039	chrX	68800000	68850000	0.486266		chrX	108500000	108550000	0.080925	chrX	108500000	108550000	-0.177825		chr1	131450000	131500000	1.38098	chr1	131450000	131500000	1.35254
chr1	108250000	108300000	-1.26315	chr1	108250000	108300000	-1.10628		chrX	68850000	68900000	-0.499786	chrX	68850000	68900000	0.375874		chrX	108550000	108600000	0.105874	chrX	108550000	108600000	-0.205365		chr1	131500000	131550000	1.41188	chr1	131500000	131550000	1.40403
chr1	108300000	108350000	-1.27205	chr1	108300000	108350000	-1.08614		chrX	68900000	68950000	-0.508074	chrX	68900000	68950000	0.258562		chrX	108650000	108700000	0.216356	chrX	108650000	108700000	-0.182462		chr1	131550000	131600000	1.3829	chr1	131550000	131600000	1.3433
chr1	108350000	108400000	-1.24109	chr1	108350000	108400000	-1.1045		chrX	68950000	69000000	-0.476994	chrX	68950000	69000000	0.181069		chrX	109250000	109300000	0.336155	chrX	109250000	109300000	-0.0603802		chr1	131600000	131650000	1.29829	chr1	131600000	131650000	1.24517
chr1	108400000	108450000	-1.24216	chr1	108400000	108450000	-1.13707		chrX	69000000	69050000	-0.60004	chrX	69000000	69050000	0.0361716		chrX	109300000	109350000	0.0809568	chrX	109300000	109350000	-0.17739		chr1	131650000	131700000	1.36107	chr1	131650000	131700000	1.33667
chr1	108450000	108500000	-1.27701	chr1	108450000	108500000	-1.14345		chrX	69050000	69100000	-0.701951	chrX	69050000	69100000	0.0505767		chrX	111450000	111500000	0.0681618	chrX	111450000	111500000	-0.474091		chr1	131700000	131750000	1.40889	chr1	131700000	131750000	1.41234
chr1	108500000	108550000	-1.26986	chr1	108500000	108550000	-1.10293		chrX	69100000	69150000	-0.763493	chrX	69100000	69150000	0.0581288		chrX	111500000	111550000	0.0876663	chrX	111500000	111550000	-0.466956		chr1	131750000	131800000	1.41717	chr1	131750000	131800000	1.42017
chr1	108550000	108600000	-1.25639	chr1	108550000	108600000	-1.13041		chrX	69150000	69200000	-0.740666	chrX	69150000	69200000	0.0781389		chrX	111550000	111600000	0.276358	chrX	111550000	111600000	-0.408621		chr1	131800000	131850000	1.4694	chr1	131800000	131850000	1.48095
chr1	108600000	108650000	-1.27149	chr1	108600000	108650000	-1.15532		chrX	69200000	69250000	-0.684967	chrX	69200000	69250000	0.0749659		chrX	111600000	111650000	0.384623	chrX	111600000	111650000	-0.22292		chr1	131850000	131900000	1.48674	chr1	131850000	131900000	1.50375
chr1	108650000	108700000	-1.28386	chr1	108650000	108700000	-1.17181		chrX	69250000	69300000	-0.617637	chrX	69250000	69300000	0.142922		chrX	111650000	111700000	0.294633	chrX	111650000	111700000	-0.146372		chr1	131900000	131950000	1.44905	chr1	131900000	131950000	1.50642
chr1	108700000	108750000	-1.28234	chr1	108700000	108750000	-1.21223		chrX	69300000	69350000	-0.446293	chrX	69300000	69350000	0.297222		chrX	112250000	112300000	0.234294	chrX	112250000	112300000	-0.316648		chr1	131950000	132000000	1.47338	chr1	131950000	132000000	1.55825
chr1	108750000	108800000	-1.27454	chr1	108750000	108800000	-1.19491		chrX	69350000	69400000	-0.332642	chrX	69350000	69400000	0.381872		chrX	112300000	112350000	0.467154	chrX	112300000	112350000	-0.173693		chr1	132000000	132050000	1.46551	chr1	132000000	132050000	1.54863
chr1	108800000	108850000	-1.29682	chr1	108800000	108850000	-1.17956		chrX	69400000	69450000	-0.411246	chrX	69400000	69450000	0.278104		chrX	112350000	112400000	0.152161	chrX	112350000	112400000	-0.300991		chr1	132050000	132100000	1.42626	chr1	132050000	132100000	1.44908
chr1	108850000	108900000	-1.31086	chr1	108850000	108900000	-1.23927		chrX	69450000	69500000	-0.49814	chrX	69450000	69500000	0.134231		chrX	113000000	113050000	0.0809478	chrX	113000000	113050000	-0.223468		chr1	132100000	132150000	1.37508	chr1	132100000	132150000	1.3751
chr1	108900000	108950000	-1.31618	chr1	108900000	108950000	-1.31239		chrX	69500000	69550000	-0.489505	chrX	69500000	69550000	0.202329		chrX	113050000	113100000	0.383686	chrX	113050000	113100000	-0.104253		chr1	132150000	132200000	1.37088	chr1	132150000	132200000	1.38918
chr1	108950000	109000000	-1.30839	chr1	108950000	109000000	-1.30882		chrX	69550000	69600000	-0.488654	chrX	69550000	69600000	0.210359		chrX	133500000	133550000	0.01432	chrX	133500000	133550000	-0.88649		chr1	132200000	132250000	1.37448	chr1	132200000	132250000	1.37543
chr1	109000000	109050000	-1.30118	chr1	109000000	109050000	-1.31244		chrX	69600000	69650000	-0.509769	chrX	69600000	69650000	0.136168		chrX	133550000	133600000	0.273307	chrX	133550000	133600000	-0.67438		chr1	132250000	132300000	1.42355	chr1	132250000	132300000	1.43713
chr1	109050000	109100000	-1.31057	chr1	109050000	109100000	-1.29778		chrX	69650000	69700000	-0.410491	chrX	69650000	69700000	0.241789		chrX	133600000	133650000	0.433918	chrX	133600000	133650000	-0.567156		chr1	132300000	132350000	1.4801	chr1	132300000	132350000	1.48871
chr1	109100000	109150000	-1.31982	chr1	109100000	109150000	-1.29398		chrX	69700000	69750000	-0.267563	chrX	69700000	69750000	0.329408		chrX	133650000	133700000	0.472712	chrX	133650000	133700000	-0.596258		chr1	132350000	132400000	1.49935	chr1	132350000	132400000	1.52413
chr1	109150000	109200000	-1.30483	chr1	109150000	109200000	-1.29811		chrX	69750000	69800000	-0.155643	chrX	69750000	69800000	0.30727		chrX	133700000	133750000	0.486866	chrX	133700000	133750000	-0.513185		chr1	132400000	132450000	1.47805	chr1	132400000	132450000	1.51802
chr1	109200000	109250000	-1.30444	chr1	109200000	109250000	-1.31911		chrX	69800000	69850000	-0.108484	chrX	69800000	69850000	0.354615		chrX	133750000	133800000	0.617814	chrX	133750000	133800000	-0.356242		chr1	132450000	132500000	1.42292	chr1	132450000	132500000	1.48097
chr1	109250000	109300000	-1.29816	chr1	109250000	109300000	-1.31924		chrX	69850000	69900000	-0.0935802	chrX	69850000	69900000	0.410206		chrX	133800000	133850000	0.744988	chrX	133800000	133850000	-0.199827		chr1	132500000	132550000	1.35202	chr1	132500000	132550000	1.34594
chr1	109300000	109350000	-1.30667	chr1	109300000	109350000	-1.30884		chrX	69900000	69950000	-0.239199	chrX	69900000	69950000	0.398961		chrX	133850000	133900000	0.869111	chrX	133850000	133900000	-0.142611		chr1	132550000	132600000	1.21446	chr1	132550000	132600000	1.15823
chr1	109350000	109400000	-1.31797	chr1	109350000	109400000	-1.33845		chrX	69950000	70000000	-0.322303	chrX	69950000	70000000	0.382847		chrX	133900000	133950000	1.00948	chrX	133900000	133950000	-0.108338		chr1	132600000	132650000	1.1097	chr1	132600000	132650000	0.992063
chr1	109400000	109450000	-1.3176	chr1	109400000	109450000	-1.32227		chrX	70000000	70050000	-0.242094	chrX	70000000	70050000	0.307807		chrX	133950000	134000000	1.05426	chrX	133950000	134000000	-0.168876		chr1	132650000	132700000	0.987937	chr1	132650000	132700000	0.910688
chr1	109450000	109500000	-1.31191	chr1	109450000	109500000	-1.31484		chrX	70050000	70100000	-0.16332	chrX	70050000	70100000	0.38089		chrX	134000000	134050000	1.14595	chrX	134000000	134050000	-0.127955		chr1	132700000	132750000	1.01304	chr1	132700000	132750000	0.980893
chr1	109500000	109550000	-1.31449	chr1	109500000	109550000	-1.32685		chrX	70100000	70150000	-0.12332	chrX	70100000	70150000	0.47311		chrX	134050000	134100000	1.21511	chrX	134050000	134100000	-0.0147638		chr1	132750000	132800000	1.06003	chr1	132750000	132800000	0.931315
chr1	109550000	109600000	-1.32509	chr1	109550000	109600000	-1.30981		chrX	70150000	70200000	-0.18347	chrX	70150000	70200000	0.47138		chrX	134100000	134150000	1.20798	chrX	134100000	134150000	-0.030385		chr1	132800000	132850000	1.00388	chr1	132800000	132850000	0.812382
chr1	109600000	109650000	-1.32851	chr1	109600000	109650000	-1.29885		chrX	70200000	70250000	-0.329079	chrX	70200000	70250000	0.408448		chrX	134150000	134200000	1.10619	chrX	134150000	134200000	-0.0738691		chr1	132850000	132900000	1.03887	chr1	132850000	132900000	0.893606
chr1	109650000	109700000	-1.30815	chr1	109650000	109700000	-1.34326		chrX	70250000	70300000	-0.165806	chrX	70250000	70300000	0.495985		chrX	134200000	134250000	1.17892	chrX	134200000	134250000	-0.000339721		chr1	132900000	132950000	1.13614	chr1	132900000	132950000	1.1033
chr1	109700000	109750000	-1.30565	chr1	109700000	109750000	-1.35209		chrX	72450000	72500000	-0.0162522	chrX	72450000	72500000	0.441597		chrX	135000000	135050000	1.14624	chrX	135000000	135050000	-0.0634		chr1	132950000	133000000	1.30911	chr1	132950000	133000000	1.34207
chr1	109750000	109800000	-1.32948	chr1	109750000	109800000	-1.32465		chrX	72500000	72550000	-0.0933222	chrX	72500000	72550000	0.479095		chrX	135050000	135100000	1.06567	chrX	135050000	135100000	-0.190039		chr1	133000000	133050000	1.44731	chr1	133000000	133050000	1.52069
chr1	109800000	109850000	-1.33766	chr1	109800000	109850000	-1.3308		chrX	72550000	72600000	-0.0953824	chrX	72550000	72600000	0.556856		chrX	135100000	135150000	1.00399	chrX	135100000	135150000	-0.140181		chr1	133050000	133100000	1.46774	chr1	133050000	133100000	1.51257
chr1	109850000	109900000	-1.32091	chr1	109850000	109900000	-1.2968		chrX	86000000	86050000	-0.0755479	chrX	86000000	86050000	0.0853227		chrX	135150000	135200000	0.400873	chrX	135150000	135200000	-0.36478		chr1	133100000	133150000	1.46834	chr1	133100000	133150000	1.50712
chr1	109900000	109950000	-1.31731	chr1	109900000	109950000	-1.3136		chrX	86050000	86100000	-0.164184	chrX	86050000	86100000	0.0479532		chrX	135200000	135250000	0.353069	chrX	135200000	135250000	-0.694028		chr1	133150000	133200000	1.44318	chr1	133150000	133200000	1.50595
chr1	109950000	110000000	-1.30068	chr1	109950000	110000000	-1.34651		chrX	86300000	86350000	-0.146752	chrX	86300000	86350000	0.0312761		chrX	135250000	135300000	0.262646	chrX	135250000	135300000	-0.806265		chr1	133200000	133250000	1.42213	chr1	133200000	133250000	1.43099
chr1	110000000	110050000	-1.29573	chr1	110000000	110050000	-1.34158		chrX	148050000	148100000	-0.154105	chrX	148050000	148100000	0.280028		chrX	135300000	135350000	0.223728	chrX	135300000	135350000	-0.689195		chr1	133250000	133300000	1.4249	chr1	133250000	133300000	1.4034
chr1	110050000	110100000	-1.31553	chr1	110050000	110100000	-1.31409		chrX	148100000	148150000	-0.23935	chrX	148100000	148150000	0.147083		chrX	135350000	135400000	0.253099	chrX	135350000	135400000	-0.264811		chr1	133300000	133350000	1.39225	chr1	133300000	133350000	1.38435
chr1	110100000	110150000	-1.29432	chr1	110100000	110150000	-1.30735		chrX	148250000	148300000	-0.175826	chrX	148250000	148300000	0.230678		chrX	135550000	135600000	1.06653	chrX	135550000	135600000	-0.151144		chr1	133350000	133400000	1.37075	chr1	133350000	133400000	1.36074
chr1	110150000	110200000	-1.30342	chr1	110150000	110200000	-1.31922		chrX	149050000	149100000	-0.170196	chrX	149050000	149100000	0.369626		chrX	135600000	135650000	1.10913	chrX	135600000	135650000	-0.199013		chr1	133400000	133450000	1.32185	chr1	133400000	133450000	1.31514
chr1	110200000	110250000	-1.31093	chr1	110200000	110250000	-1.36595		chrX	149400000	149450000	-0.124573	chrX	149400000	149450000	0.00200137		chrX	135650000	135700000	1.14274	chrX	135650000	135700000	-0.119783		chr1	133450000	133500000	1.25062	chr1	133450000	133500000	1.16374
chr1	110250000	110300000	-1.30455	chr1	110250000	110300000	-1.36375		chrX	149450000	149500000	-0.123419	chrX	149450000	149500000	0.478896		chrX	135900000	135950000	1.03539	chrX	135900000	135950000	-0.0808768		chr1	133500000	133550000	1.18807	chr1	133500000	133550000	1.15684
chr1	110300000	110350000	-1.30609	chr1	110300000	110350000	-1.33957		chrX	149500000	149550000	-0.156602	chrX	149500000	149550000	0.353474		chrX	135950000	136000000	1.01427	chrX	135950000	136000000	-0.152941		chr1	133550000	133600000	1.28751	chr1	133550000	133600000	1.33569
chr1	110350000	110400000	-1.31835	chr1	110350000	110400000	-1.30838											chrX	136000000	136050000	0.880465	chrX	136000000	136050000	-0.256533		chr1	133600000	133650000	1.41664	chr1	133600000	133650000	1.5037
chr1	110400000	110450000	-1.32882	chr1	110400000	110450000	-1.31075											chrX	136050000	136100000	0.758318	chrX	136050000	136100000	-0.350641		chr1	133650000	133700000	1.42984	chr1	133650000	133700000	1.52312
chr1	110450000	110500000	-1.32134	chr1	110450000	110500000	-1.28037											chrX	136100000	136150000	0.959188	chrX	136100000	136150000	-0.248477		chr1	133700000	133750000	1.40692	chr1	133700000	133750000	1.48021
chr1	110500000	110550000	-1.31216	chr1	110500000	110550000	-1.30348											chrX	136150000	136200000	1.10908	chrX	136150000	136200000	-0.0508213		chr1	133750000	133800000	1.39045	chr1	133750000	133800000	1.45253
chr1	110550000	110600000	-1.2999	chr1	110550000	110600000	-1.30958											chrX	136200000	136250000	1.14844	chrX	136200000	136250000	-0.00181308		chr1	133800000	133850000	1.38926	chr1	133800000	133850000	1.45704
chr1	110600000	110650000	-1.32047	chr1	110600000	110650000	-1.34527											chrX	136250000	136300000	1.13832	chrX	136250000	136300000	-0.0216126		chr1	133850000	133900000	1.39172	chr1	133850000	133900000	1.48091
chr1	110650000	110700000	-1.32027	chr1	110650000	110700000	-1.34941											chrX	136300000	136350000	0.814963	chrX	136300000	136350000	-0.3452		chr1	133900000	133950000	1.39311	chr1	133900000	133950000	1.48121
chr1	110700000	110750000	-1.3161	chr1	110700000	110750000	-1.35151											chrX	136350000	136400000	0.402049	chrX	136350000	136400000	-0.739704		chr1	133950000	134000000	1.34856	chr1	133950000	134000000	1.47907
chr1	110750000	110800000	-1.29847	chr1	110750000	110800000	-1.31325											chrX	136400000	136450000	0.0114048	chrX	136400000	136450000	-1.03309		chr1	134000000	134050000	1.37104	chr1	134000000	134050000	1.4716
chr1	110800000	110850000	-1.30028	chr1	110800000	110850000	-1.30773											chrX	136500000	136550000	0.0852589	chrX	136500000	136550000	-0.996368		chr1	134050000	134100000	1.39482	chr1	134050000	134100000	1.51017
chr1	110850000	110900000	-1.30882	chr1	110850000	110900000	-1.33051											chrX	136550000	136600000	0.519359	chrX	136550000	136600000	-0.686275		chr1	134100000	134150000	1.39124	chr1	134100000	134150000	1.50306
chr1	110900000	110950000	-1.29953	chr1	110900000	110950000	-1.33125											chrX	136600000	136650000	0.951778	chrX	136600000	136650000	-0.424134		chr1	134150000	134200000	1.32471	chr1	134150000	134200000	1.42531
chr1	110950000	111000000	-1.30383	chr1	110950000	111000000	-1.32228											chrX	136650000	136700000	1.15309	chrX	136650000	136700000	-0.130862		chr1	134200000	134250000	1.31057	chr1	134200000	134250000	1.40368
chr1	111000000	111050000	-1.31331	chr1	111000000	111050000	-1.36621											chrX	136800000	136850000	1.12252	chrX	136800000	136850000	-0.102715		chr1	134250000	134300000	1.32891	chr1	134250000	134300000	1.40299
chr1	111050000	111100000	-1.32554	chr1	111050000	111100000	-1.39838											chrX	136850000	136900000	0.810393	chrX	136850000	136900000	-0.267302		chr1	134300000	134350000	1.3622	chr1	134300000	134350000	1.46852
chr1	111100000	111150000	-1.33628	chr1	111100000	111150000	-1.38204											chrX	136900000	136950000	0.72152	chrX	136900000	136950000	-0.307707		chr1	134350000	134400000	1.39082	chr1	134350000	134400000	1.51176
chr1	111150000	111200000	-1.33771	chr1	111150000	111200000	-1.38105											chrX	136950000	137000000	0.959011	chrX	136950000	137000000	-0.148153		chr1	134400000	134450000	1.42597	chr1	134400000	134450000	1.52741
chr1	111200000	111250000	-1.33307	chr1	111200000	111250000	-1.38819											chrX	137050000	137100000	1.21337	chrX	137050000	137100000	-0.00266428		chr1	134450000	134500000	1.40626	chr1	134450000	134500000	1.51593
chr1	111250000	111300000	-1.35534	chr1	111250000	111300000	-1.38976											chrX	137100000	137150000	1.03005	chrX	137100000	137150000	-0.260918		chr1	134500000	134550000	1.39655	chr1	134500000	134550000	1.50674
chr1	111300000	111350000	-1.34809	chr1	111300000	111350000	-1.39791											chrX	137150000	137200000	0.624661	chrX	137150000	137200000	-0.63825		chr1	134550000	134600000	1.38037	chr1	134550000	134600000	1.48092
chr1	111350000	111400000	-1.33553	chr1	111350000	111400000	-1.42935											chrX	137200000	137250000	0.201903	chrX	137200000	137250000	-0.977622		chr1	134600000	134650000	1.36213	chr1	134600000	134650000	1.46129
chr1	111400000	111450000	-1.33141	chr1	111400000	111450000	-1.3987											chrX	138850000	138900000	0.0179898	chrX	138850000	138900000	-0.897496		chr1	134650000	134700000	1.32848	chr1	134650000	134700000	1.40164
chr1	111450000	111500000	-1.33556	chr1	111450000	111500000	-1.37818											chrX	138900000	138950000	0.154474	chrX	138900000	138950000	-0.857719		chr1	134700000	134750000	1.3642	chr1	134700000	134750000	1.43758
chr1	111500000	111550000	-1.35652	chr1	111500000	111550000	-1.38132											chrX	138950000	139000000	0.218566	chrX	138950000	139000000	-0.812508		chr1	134750000	134800000	1.40115	chr1	134750000	134800000	1.50768
chr1	111550000	111600000	-1.34859	chr1	111550000	111600000	-1.34599											chrX	139000000	139050000	0.214168	chrX	139000000	139050000	-0.80265		chr1	134800000	134850000	1.36837	chr1	134800000	134850000	1.47829
chr1	111600000	111650000	-1.29798	chr1	111600000	111650000	-1.23947											chrX	139050000	139100000	0.2252	chrX	139050000	139100000	-0.845264		chr1	134850000	134900000	1.36462	chr1	134850000	134900000	1.45563
chr1	111650000	111700000	-1.21379	chr1	111650000	111700000	-1.15358											chrX	139100000	139150000	0.229132	chrX	139100000	139150000	-0.849143		chr1	134900000	134950000	1.39454	chr1	134900000	134950000	1.48782
chr1	111700000	111750000	-1.14344	chr1	111700000	111750000	-1.05451											chrX	139150000	139200000	0.393004	chrX	139150000	139200000	-0.740553		chr1	134950000	135000000	1.4225	chr1	134950000	135000000	1.48399
chr1	111750000	111800000	-1.02429	chr1	111750000	111800000	-0.882672											chrX	139200000	139250000	0.652887	chrX	139200000	139250000	-0.681361		chr1	135000000	135050000	1.37271	chr1	135000000	135050000	1.43588
chr1	111800000	111850000	-0.503633	chr1	111800000	111850000	-0.19092											chrX	139250000	139300000	0.660966	chrX	139250000	139300000	-0.655443		chr1	135050000	135100000	1.33061	chr1	135050000	135100000	1.43944
chr1	111900000	111950000	-0.798657	chr1	111900000	111950000	-0.505019											chrX	139300000	139350000	0.60932	chrX	139300000	139350000	-0.625008		chr1	135100000	135150000	1.40546	chr1	135100000	135150000	1.51779
chr1	111950000	112000000	-1.04599	chr1	111950000	112000000	-0.876871											chrX	139350000	139400000	0.73333	chrX	139350000	139400000	-0.577356		chr1	135150000	135200000	1.39181	chr1	135150000	135200000	1.4852
chr1	112000000	112050000	-1.13982	chr1	112000000	112050000	-1.04259											chrX	139400000	139450000	0.71643	chrX	139400000	139450000	-0.514938		chr1	135200000	135250000	1.3641	chr1	135200000	135250000	1.46811
chr1	112050000	112100000	-1.18354	chr1	112050000	112100000	-1.08211											chrX	139450000	139500000	0.617306	chrX	139450000	139500000	-0.579613		chr1	135250000	135300000	1.433	chr1	135250000	135300000	1.52764
chr1	112100000	112150000	-1.18208	chr1	112100000	112150000	-1.07615											chrX	139500000	139550000	0.654234	chrX	139500000	139550000	-0.634159		chr1	135300000	135350000	1.44256	chr1	135300000	135350000	1.53508
chr1	112150000	112200000	-1.19114	chr1	112150000	112200000	-1.16285											chrX	139550000	139600000	0.78805	chrX	139550000	139600000	-0.45589		chr1	135350000	135400000	1.44951	chr1	135350000	135400000	1.53419
chr1	112200000	112250000	-1.2	chr1	112200000	112250000	-1.181											chrX	139600000	139650000	0.944428	chrX	139600000	139650000	-0.227191		chr1	135400000	135450000	1.45613	chr1	135400000	135450000	1.5572
chr1	112250000	112300000	-1.2397	chr1	112250000	112300000	-1.19663											chrX	139650000	139700000	1.1834	chrX	139650000	139700000	-0.0125134		chr1	135450000	135500000	1.44327	chr1	135450000	135500000	1.52016
chr1	112300000	112350000	-1.25087	chr1	112300000	112350000	-1.21882											chrX	141200000	141250000	1.28235	chrX	141200000	141250000	-0.177217		chr1	135500000	135550000	1.45948	chr1	135500000	135550000	1.52127
chr1	112350000	112400000	-1.21592	chr1	112350000	112400000	-1.18389											chrX	141250000	141300000	1.11978	chrX	141250000	141300000	-0.258879		chr1	135550000	135600000	1.46632	chr1	135550000	135600000	1.50724
chr1	112400000	112450000	-1.25091	chr1	112400000	112450000	-1.17141											chrX	141300000	141350000	1.02274	chrX	141300000	141350000	-0.304398		chr1	135600000	135650000	1.44661	chr1	135600000	135650000	1.51442
chr1	112450000	112500000	-1.28903	chr1	112450000	112500000	-1.22999											chrX	141350000	141400000	0.864284	chrX	141350000	141400000	-0.461845		chr1	135650000	135700000	1.47058	chr1	135650000	135700000	1.55429
chr1	112500000	112550000	-1.29216	chr1	112500000	112550000	-1.29504											chrX	141400000	141450000	0.756837	chrX	141400000	141450000	-0.554121		chr1	135700000	135750000	1.47203	chr1	135700000	135750000	1.57111
chr1	112550000	112600000	-1.273	chr1	112550000	112600000	-1.32548											chrX	141450000	141500000	0.75203	chrX	141450000	141500000	-0.649017		chr1	135750000	135800000	1.48906	chr1	135750000	135800000	1.56825
chr1	112600000	112650000	-1.26076	chr1	112600000	112650000	-1.28756											chrX	141500000	141550000	0.651544	chrX	141500000	141550000	-0.7035		chr1	135800000	135850000	1.45194	chr1	135800000	135850000	1.43444
chr1	112650000	112700000	-1.26681	chr1	112650000	112700000	-1.23737											chrX	141550000	141600000	0.580622	chrX	141550000	141600000	-0.716983		chr1	135850000	135900000	1.35925	chr1	135850000	135900000	1.25053
chr1	112700000	112750000	-1.26886	chr1	112700000	112750000	-1.21952											chrX	141600000	141650000	0.522484	chrX	141600000	141650000	-0.797309		chr1	135900000	135950000	1.28902	chr1	135900000	135950000	1.16812
chr1	112750000	112800000	-1.26815	chr1	112750000	112800000	-1.2351											chrX	141650000	141700000	0.410869	chrX	141650000	141700000	-0.854544		chr1	135950000	136000000	1.34443	chr1	135950000	136000000	1.22897
chr1	112800000	112850000	-1.26417	chr1	112800000	112850000	-1.23051											chrX	141700000	141750000	0.342176	chrX	141700000	141750000	-0.969463		chr1	136000000	136050000	1.32615	chr1	136000000	136050000	1.21108
chr1	112850000	112900000	-1.26416	chr1	112850000	112900000	-1.23692											chrX	141750000	141800000	0.245631	chrX	141750000	141800000	-1.02497		chr1	136050000	136100000	1.22791	chr1	136050000	136100000	1.10091
chr1	112900000	112950000	-1.27048	chr1	112900000	112950000	-1.26071											chrX	141800000	141850000	0.142069	chrX	141800000	141850000	-1.04578		chr1	136100000	136150000	1.31179	chr1	136100000	136150000	1.21359
chr1	112950000	113000000	-1.26	chr1	112950000	113000000	-1.25616											chrX	141850000	141900000	0.0508219	chrX	141850000	141900000	-1.03023		chr1	136150000	136200000	1.30702	chr1	136150000	136200000	1.17018
chr1	113000000	113050000	-1.24217	chr1	113000000	113050000	-1.24055											chrX	141900000	141950000	0.0796882	chrX	141900000	141950000	-1.04155		chr1	136200000	136250000	1.21041	chr1	136200000	136250000	1.08864
chr1	113050000	113100000	-1.24004	chr1	113050000	113100000	-1.24739											chrX	141950000	142000000	0.230859	chrX	141950000	142000000	-1.06403		chr1	136250000	136300000	1.25224	chr1	136250000	136300000	1.20183
chr1	113100000	113150000	-1.23382	chr1	113100000	113150000	-1.22002											chrX	142000000	142050000	0.402031	chrX	142000000	142050000	-0.891451		chr1	136300000	136350000	1.3121	chr1	136300000	136350000	1.2965
chr1	113150000	113200000	-1.20935	chr1	113150000	113200000	-1.17451											chrX	142050000	142100000	0.560081	chrX	142050000	142100000	-0.771836		chr1	136350000	136400000	1.34526	chr1	136350000	136400000	1.30282
chr1	113200000	113250000	-1.21183	chr1	113200000	113250000	-1.17888											chrX	142100000	142150000	0.641248	chrX	142100000	142150000	-0.6726		chr1	136400000	136450000	1.32143	chr1	136400000	136450000	1.24736
chr1	113250000	113300000	-1.22109	chr1	113250000	113300000	-1.21293											chrX	142150000	142200000	0.945695	chrX	142150000	142200000	-0.327464		chr1	136450000	136500000	1.20725	chr1	136450000	136500000	1.10062
chr1	113300000	113350000	-1.2121	chr1	113300000	113350000	-1.17453											chrX	142200000	142250000	1.23462	chrX	142200000	142250000	-0.055293		chr1	136500000	136550000	1.06843	chr1	136500000	136550000	0.95166
chr1	113350000	113400000	-1.21523	chr1	113350000	113400000	-1.17503											chrX	142250000	142300000	1.31384	chrX	142250000	142300000	-0.0140598		chr1	136550000	136600000	1.05796	chr1	136550000	136600000	1.03615
chr1	113400000	113450000	-1.21519	chr1	113400000	113450000	-1.17277											chrX	143050000	143100000	1.27888	chrX	143050000	143100000	-0.0378816		chr1	136600000	136650000	1.16883	chr1	136600000	136650000	1.14602
chr1	113450000	113500000	-1.20997	chr1	113450000	113500000	-1.17725											chrX	143100000	143150000	0.985381	chrX	143100000	143150000	-0.182181		chr1	136650000	136700000	1.26114	chr1	136650000	136700000	1.21941
chr1	113500000	113550000	-1.21553	chr1	113500000	113550000	-1.19692											chrX	143150000	143200000	0.779884	chrX	143150000	143200000	-0.376277		chr1	136700000	136750000	1.07586	chr1	136700000	136750000	1.0246
chr1	113550000	113600000	-1.22164	chr1	113550000	113600000	-1.20386											chrX	143200000	143250000	0.848874	chrX	143200000	143250000	-0.356431		chr1	136750000	136800000	0.568785	chr1	136750000	136800000	0.425284
chr1	113600000	113650000	-1.20942	chr1	113600000	113650000	-1.22045											chrX	143250000	143300000	0.921762	chrX	143250000	143300000	-0.200059		chr1	136800000	136850000	0.2353	chr1	136800000	136850000	0.0058586
chr1	113650000	113700000	-1.1784	chr1	113650000	113700000	-1.21449											chrX	143300000	143350000	0.999322	chrX	143300000	143350000	-0.16654		chr1	137550000	137600000	0.316794	chr1	137550000	137600000	0.0931116
chr1	113700000	113750000	-1.13588	chr1	113700000	113750000	-1.18096											chrX	143350000	143400000	1.00847	chrX	143350000	143400000	-0.187699		chr1	137600000	137650000	0.271521	chr1	137600000	137650000	0.0588167
chr1	113750000	113800000	-1.11272	chr1	113750000	113800000	-1.16692											chrX	143400000	143450000	0.954348	chrX	143400000	143450000	-0.257947		chr1	137800000	137850000	0.239136	chr1	137800000	137850000	0.0571337
chr1	113800000	113850000	-1.12739	chr1	113800000	113850000	-1.17236											chrX	143450000	143500000	0.871922	chrX	143450000	143500000	-0.400982		chr1	137850000	137900000	0.605191	chr1	137850000	137900000	0.409845
chr1	113850000	113900000	-1.11178	chr1	113850000	113900000	-1.15704											chrX	143500000	143550000	0.774643	chrX	143500000	143550000	-0.509825		chr1	137900000	137950000	0.770305	chr1	137900000	137950000	0.56879
chr1	113900000	113950000	-1.11783	chr1	113900000	113950000	-1.15156											chrX	143550000	143600000	0.738895	chrX	143550000	143600000	-0.602938		chr1	137950000	138000000	0.531735	chr1	137950000	138000000	0.292752
chr1	113950000	114000000	-1.14126	chr1	113950000	114000000	-1.14717											chrX	143600000	143650000	0.687104	chrX	143600000	143650000	-0.620011		chr1	138000000	138050000	0.251858	chr1	138000000	138050000	0.0777729
chr1	114000000	114050000	-1.09273	chr1	114000000	114050000	-1.15793											chrX	143650000	143700000	0.641305	chrX	143650000	143700000	-0.613296		chr1	138300000	138350000	0.436414	chr1	138300000	138350000	0.268747
chr1	114050000	114100000	-1.05359	chr1	114050000	114100000	-1.1199											chrX	143700000	143750000	0.631249	chrX	143700000	143750000	-0.691503		chr1	138350000	138400000	0.592724	chr1	138350000	138400000	0.468004
chr1	114100000	114150000	-1.06646	chr1	114100000	114150000	-1.12869											chrX	143750000	143800000	0.695386	chrX	143750000	143800000	-0.680604		chr1	138400000	138450000	0.408495	chr1	138400000	138450000	0.340736
chr1	114150000	114200000	-1.06089	chr1	114150000	114200000	-1.15544											chrX	143800000	143850000	0.716171	chrX	143800000	143850000	-0.551867		chr1	138450000	138500000	0.656638	chr1	138450000	138500000	0.624735
chr1	114200000	114250000	-1.08021	chr1	114200000	114250000	-1.16832											chrX	143850000	143900000	0.635095	chrX	143850000	143900000	-0.584113		chr1	138500000	138550000	0.944102	chr1	138500000	138550000	0.882527
chr1	114250000	114300000	-1.08323	chr1	114250000	114300000	-1.18202											chrX	143900000	143950000	0.473351	chrX	143900000	143950000	-0.7887		chr1	138550000	138600000	1.0179	chr1	138550000	138600000	1.00399
chr1	114300000	114350000	-1.06911	chr1	114300000	114350000	-1.18974											chrX	143950000	144000000	0.300854	chrX	143950000	144000000	-0.83298		chr1	138600000	138650000	0.879006	chr1	138600000	138650000	0.910855
chr1	114350000	114400000	-1.02603	chr1	114350000	114400000	-1.1566											chrX	144000000	144050000	0.137743	chrX	144000000	144050000	-0.870472		chr1	138650000	138700000	0.420591	chr1	138650000	138700000	0.472398
chr1	114400000	114450000	-1.01114	chr1	114400000	114450000	-1.13988											chrX	144050000	144100000	0.217063	chrX	144050000	144100000	-0.983764		chr1	138700000	138750000	0.171235	chr1	138700000	138750000	0.167101
chr1	114450000	114500000	-0.989624	chr1	114450000	114500000	-1.15987											chrX	144100000	144150000	0.361177	chrX	144100000	144150000	-0.886933		chr1	138750000	138800000	0.161713	chr1	138750000	138800000	0.030851
chr1	114500000	114550000	-0.896741	chr1	114500000	114550000	-1.07387											chrX	144150000	144200000	0.383431	chrX	144150000	144200000	-0.758905		chr1	138800000	138850000	0.562147	chr1	138800000	138850000	0.487469
chr1	114550000	114600000	-0.833542	chr1	114550000	114600000	-0.997474											chrX	144200000	144250000	0.446462	chrX	144200000	144250000	-0.609582		chr1	138850000	138900000	0.834371	chr1	138850000	138900000	0.824013
chr1	114600000	114650000	-0.718181	chr1	114600000	114650000	-0.974446											chrX	144250000	144300000	0.67005	chrX	144250000	144300000	-0.464672		chr1	138900000	138950000	0.840432	chr1	138900000	138950000	0.840252
chr1	114650000	114700000	-0.656459	chr1	114650000	114700000	-1.01112											chrX	144300000	144350000	0.820551	chrX	144300000	144350000	-0.459363		chr1	138950000	139000000	0.78708	chr1	138950000	139000000	0.782358
chr1	114700000	114750000	-0.739918	chr1	114700000	114750000	-1.03408											chrX	144350000	144400000	0.570443	chrX	144350000	144400000	-0.673896		chr1	139000000	139050000	0.556177	chr1	139000000	139050000	0.551682
chr1	114750000	114800000	-0.84745	chr1	114750000	114800000	-1.05222											chrX	144400000	144450000	0.309254	chrX	144400000	144450000	-0.795106		chr1	139050000	139100000	0.422155	chr1	139050000	139100000	0.409021
chr1	114800000	114850000	-0.917908	chr1	114800000	114850000	-1.06982											chrX	144450000	144500000	0.0310887	chrX	144450000	144500000	-0.96486		chr1	139100000	139150000	0.410203	chr1	139100000	139150000	0.312189
chr1	114850000	114900000	-0.927523	chr1	114850000	114900000	-1.07544											chrX	145300000	145350000	0.0740495	chrX	145300000	145350000	-0.923799		chr1	139150000	139200000	0.239886	chr1	139150000	139200000	0.0880462
chr1	114900000	114950000	-0.8921	chr1	114900000	114950000	-1.06416											chrX	145350000	145400000	0.311067	chrX	145350000	145400000	-0.807265		chr1	139400000	139450000	0.522501	chr1	139400000	139450000	0.375784
chr1	114950000	115000000	-0.915475	chr1	114950000	115000000	-1.08279											chrX	145400000	145450000	0.5882	chrX	145400000	145450000	-0.654061		chr1	139450000	139500000	0.232867	chr1	139450000	139500000	0.0670225
chr1	115000000	115050000	-1.0089	chr1	115000000	115050000	-1.08852											chrX	145450000	145500000	0.772676	chrX	145450000	145500000	-0.458698		chr1	143600000	143650000	0.345773	chr1	143600000	143650000	0.405003
chr1	115050000	115100000	-1.03382	chr1	115050000	115100000	-1.11394											chrX	145500000	145550000	0.64221	chrX	145500000	145550000	-0.546103		chr1	143650000	143700000	0.646942	chr1	143650000	143700000	0.722139
chr1	115100000	115150000	-1.07952	chr1	115100000	115150000	-1.20954											chrX	145550000	145600000	0.24521	chrX	145550000	145600000	-0.795676		chr1	143700000	143750000	0.792643	chr1	143700000	143750000	0.855642
chr1	115150000	115200000	-1.11194	chr1	115150000	115200000	-1.23481											chrX	145600000	145650000	0.0321319	chrX	145600000	145650000	-0.939373		chr1	143750000	143800000	0.7621	chr1	143750000	143800000	0.824696
chr1	115200000	115250000	-1.12194	chr1	115200000	115250000	-1.22268											chrX	147400000	147450000	0.0454581	chrX	147400000	147450000	-1.13967		chr1	143800000	143850000	0.500716	chr1	143800000	143850000	0.651452
chr1	115250000	115300000	-1.13606	chr1	115250000	115300000	-1.23826											chrX	147450000	147500000	0.111373	chrX	147450000	147500000	-1.05792		chr1	143850000	143900000	0.31136	chr1	143850000	143900000	0.556514
chr1	115300000	115350000	-1.16881	chr1	115300000	115350000	-1.22149											chrX	147500000	147550000	0.112439	chrX	147500000	147550000	-1.03984		chr1	143900000	143950000	0.480244	chr1	143900000	143950000	0.615582
chr1	115350000	115400000	-1.19653	chr1	115350000	115400000	-1.21757											chrX	150400000	150450000	0.184812	chrX	150400000	150450000	-1.05886		chr1	143950000	144000000	0.649478	chr1	143950000	144000000	0.66435
chr1	115400000	115450000	-1.18816	chr1	115400000	115450000	-1.24738											chrX	150450000	150500000	0.559978	chrX	150450000	150500000	-0.790702		chr1	144000000	144050000	0.394612	chr1	144000000	144050000	0.508837
chr1	115450000	115500000	-1.18087	chr1	115450000	115500000	-1.24861											chrX	150500000	150550000	0.872916	chrX	150500000	150550000	-0.462369		chr1	150350000	150400000	0.711703	chr1	150350000	150400000	0.941347
chr1	115500000	115550000	-1.206	chr1	115500000	115550000	-1.23811											chrX	150550000	150600000	1.05871	chrX	150550000	150600000	-0.329679		chr1	150400000	150450000	0.986003	chr1	150400000	150450000	1.20275
chr1	115550000	115600000	-1.21153	chr1	115550000	115600000	-1.21896											chrX	150600000	150650000	1.08245	chrX	150600000	150650000	-0.351209		chr1	150450000	150500000	0.820298	chr1	150450000	150500000	1.02697
chr1	115600000	115650000	-1.19357	chr1	115600000	115650000	-1.21648											chrX	150650000	150700000	1.01381	chrX	150650000	150700000	-0.457045		chr1	150500000	150550000	0.67488	chr1	150500000	150550000	0.846965
chr1	115650000	115700000	-1.18632	chr1	115650000	115700000	-1.20667											chrX	150700000	150750000	0.83068	chrX	150700000	150750000	-0.508783		chr1	150550000	150600000	0.517228	chr1	150550000	150600000	0.689336
chr1	115700000	115750000	-1.17825	chr1	115700000	115750000	-1.17445											chrX	150750000	150800000	1.01634	chrX	150750000	150800000	-0.28595		chr1	150600000	150650000	0.339555	chr1	150600000	150650000	0.495646
chr1	115750000	115800000	-1.15986	chr1	115750000	115800000	-1.15959											chrX	150800000	150850000	1.23717	chrX	150800000	150850000	-0.167732		chr1	150650000	150700000	0.284001	chr1	150650000	150700000	0.382077
chr1	115800000	115850000	-1.16532	chr1	115800000	115850000	-1.15422											chrX	150850000	150900000	1.09412	chrX	150850000	150900000	-0.251834		chr1	150700000	150750000	0.407029	chr1	150700000	150750000	0.530891
chr1	115850000	115900000	-1.17195	chr1	115850000	115900000	-1.12387											chrX	150900000	150950000	1.16483	chrX	150900000	150950000	-0.0494513		chr1	150750000	150800000	0.388538	chr1	150750000	150800000	0.56363
chr1	115900000	115950000	-1.13619	chr1	115900000	115950000	-1.03985											chrX	151200000	151250000	1.1676	chrX	151200000	151250000	-0.16728		chr1	150800000	150850000	0.324223	chr1	150800000	150850000	0.388256
chr1	115950000	116000000	-1.10979	chr1	115950000	116000000	-1.01974											chrX	151250000	151300000	1.11336	chrX	151250000	151300000	-0.199196		chr1	150850000	150900000	0.415542	chr1	150850000	150900000	0.384678
chr1	116000000	116050000	-1.15711	chr1	116000000	116050000	-1.04657											chrX	151650000	151700000	1.12199	chrX	151650000	151700000	-0.0457098		chr1	150900000	150950000	0.544381	chr1	150900000	150950000	0.597458
chr1	116050000	116100000	-1.20299	chr1	116050000	116100000	-1.09641											chrX	151700000	151750000	1.04559	chrX	151700000	151750000	-0.0543554		chr1	150950000	151000000	0.707495	chr1	150950000	151000000	0.794218
chr1	116100000	116150000	-1.20068	chr1	116100000	116150000	-1.15018											chrX	152450000	152500000	1.24223	chrX	152450000	152500000	-0.0852279		chr1	151000000	151050000	0.952352	chr1	151000000	151050000	0.965906
chr1	116150000	116200000	-1.18777	chr1	116150000	116200000	-1.13017											chrX	152500000	152550000	0.958869	chrX	152500000	152550000	-0.273681		chr1	151050000	151100000	1.02988	chr1	151050000	151100000	1.01383
chr1	116200000	116250000	-1.18611	chr1	116200000	116250000	-1.15735											chrX	152550000	152600000	0.963158	chrX	152550000	152600000	-0.275698		chr1	151100000	151150000	0.903299	chr1	151100000	151150000	0.864099
chr1	116250000	116300000	-1.18395	chr1	116250000	116300000	-1.19423											chrX	152600000	152650000	1.07185	chrX	152600000	152650000	-0.223961		chr1	151150000	151200000	0.84263	chr1	151150000	151200000	0.79467
chr1	116300000	116350000	-1.15391	chr1	116300000	116350000	-1.19541											chrX	152650000	152700000	1.10084	chrX	152650000	152700000	-0.0853443		chr1	151200000	151250000	1.0941	chr1	151200000	151250000	1.07073
chr1	116350000	116400000	-1.17457	chr1	116350000	116400000	-1.16839											chrX	152700000	152750000	1.13682	chrX	152700000	152750000	-0.0786708		chr1	151250000	151300000	1.14351	chr1	151250000	151300000	1.11075
chr1	116400000	116450000	-1.22418	chr1	116400000	116450000	-1.20636											chrX	152750000	152800000	1.08167	chrX	152750000	152800000	-0.183482		chr1	151300000	151350000	1.19935	chr1	151300000	151350000	1.28805
chr1	116450000	116500000	-1.23999	chr1	116450000	116500000	-1.21583											chrX	152800000	152850000	0.908674	chrX	152800000	152850000	-0.33298		chr1	151350000	151400000	1.33793	chr1	151350000	151400000	1.45913
chr1	116500000	116550000	-1.243	chr1	116500000	116550000	-1.22427											chrX	152850000	152900000	0.738288	chrX	152850000	152900000	-0.479873		chr1	151400000	151450000	1.39127	chr1	151400000	151450000	1.52392
chr1	116550000	116600000	-1.26424	chr1	116550000	116600000	-1.26345											chrX	152900000	152950000	0.836193	chrX	152900000	152950000	-0.31686		chr1	151450000	151500000	1.43206	chr1	151450000	151500000	1.54006
chr1	116600000	116650000	-1.28779	chr1	116600000	116650000	-1.27771											chrX	152950000	153000000	1.05034	chrX	152950000	153000000	-0.0671626		chr1	151500000	151550000	1.44207	chr1	151500000	151550000	1.51727
chr1	116650000	116700000	-1.28969	chr1	116650000	116700000	-1.2915											chrX	153050000	153100000	1.0718	chrX	153050000	153100000	-0.0989506		chr1	151550000	151600000	1.44403	chr1	151550000	151600000	1.52398
chr1	116700000	116750000	-1.26716	chr1	116700000	116750000	-1.29469											chrX	153100000	153150000	1.05215	chrX	153100000	153150000	-0.144563		chr1	151600000	151650000	1.45856	chr1	151600000	151650000	1.51777
chr1	116750000	116800000	-1.27018	chr1	116750000	116800000	-1.30096											chrX	153150000	153200000	0.982671	chrX	153150000	153200000	-0.264564		chr1	151650000	151700000	1.47354	chr1	151650000	151700000	1.51
chr1	116800000	116850000	-1.29086	chr1	116800000	116850000	-1.32077											chrX	153200000	153250000	0.897855	chrX	153200000	153250000	-0.356522		chr1	151700000	151750000	1.45946	chr1	151700000	151750000	1.54752
chr1	116850000	116900000	-1.28266	chr1	116850000	116900000	-1.32657											chrX	153250000	153300000	0.914799	chrX	153250000	153300000	-0.312702		chr1	151750000	151800000	1.39331	chr1	151750000	151800000	1.52234
chr1	116900000	116950000	-1.28483	chr1	116900000	116950000	-1.32222											chrX	153300000	153350000	0.927686	chrX	153300000	153350000	-0.227591		chr1	151800000	151850000	1.28351	chr1	151800000	151850000	1.41502
chr1	116950000	117000000	-1.29548	chr1	116950000	117000000	-1.30754											chrX	153350000	153400000	0.954394	chrX	153350000	153400000	-0.123841		chr1	151850000	151900000	1.17015	chr1	151850000	151900000	1.29139
chr1	117000000	117050000	-1.28292	chr1	117000000	117050000	-1.31731											chrX	153400000	153450000	0.908456	chrX	153400000	153450000	-0.219039		chr1	151900000	151950000	1.2496	chr1	151900000	151950000	1.31754
chr1	117050000	117100000	-1.28269	chr1	117050000	117100000	-1.32769											chrX	153450000	153500000	1.03553	chrX	153450000	153500000	-0.139295		chr1	151950000	152000000	1.21904	chr1	151950000	152000000	1.30333
chr1	117100000	117150000	-1.26705	chr1	117100000	117150000	-1.32925											chrX	153500000	153550000	0.896138	chrX	153500000	153550000	-0.0881352		chr1	152000000	152050000	1.19672	chr1	152000000	152050000	1.27975
chr1	117150000	117200000	-1.25304	chr1	117150000	117200000	-1.31211											chrX	153550000	153600000	0.483739	chrX	153550000	153600000	-0.365537		chr1	152050000	152100000	1.27676	chr1	152050000	152100000	1.33802
chr1	117200000	117250000	-1.25416	chr1	117200000	117250000	-1.28445											chrX	153600000	153650000	0.575935	chrX	153600000	153650000	-0.391555		chr1	152100000	152150000	1.25118	chr1	152100000	152150000	1.2938
chr1	117250000	117300000	-1.2558	chr1	117250000	117300000	-1.25882											chrX	153650000	153700000	0.853368	chrX	153650000	153700000	-0.183824		chr1	152150000	152200000	1.14057	chr1	152150000	152200000	1.19885
chr1	117300000	117350000	-1.2648	chr1	117300000	117350000	-1.2872											chrX	153700000	153750000	0.789598	chrX	153700000	153750000	-0.277001		chr1	152200000	152250000	1.14246	chr1	152200000	152250000	1.22914
chr1	117350000	117400000	-1.2554	chr1	117350000	117400000	-1.31966											chrX	153750000	153800000	0.369583	chrX	153750000	153800000	-0.622141		chr1	152250000	152300000	1.15001	chr1	152250000	152300000	1.28701
chr1	117400000	117450000	-1.26131	chr1	117400000	117450000	-1.31291											chrX	153800000	153850000	0.0429339	chrX	153800000	153850000	-0.869541		chr1	152300000	152350000	1.1724	chr1	152300000	152350000	1.30185
chr1	117450000	117500000	-1.2608	chr1	117450000	117500000	-1.31432											chrX	155100000	155150000	0.41609	chrX	155100000	155150000	-0.636438		chr1	152350000	152400000	1.28622	chr1	152350000	152400000	1.35506
chr1	117500000	117550000	-1.24963	chr1	117500000	117550000	-1.31696											chrX	155150000	155200000	0.744888	chrX	155150000	155200000	-0.368408		chr1	152400000	152450000	1.33792	chr1	152400000	152450000	1.42924
chr1	117550000	117600000	-1.27943	chr1	117550000	117600000	-1.30018											chrX	155200000	155250000	0.915493	chrX	155200000	155250000	-0.252802		chr1	152450000	152500000	1.37122	chr1	152450000	152500000	1.48902
chr1	117600000	117650000	-1.27311	chr1	117600000	117650000	-1.28762											chrX	155250000	155300000	0.971252	chrX	155250000	155300000	-0.265619		chr1	152500000	152550000	1.44457	chr1	152500000	152550000	1.53305
chr1	117650000	117700000	-1.248	chr1	117650000	117700000	-1.27938											chrX	155300000	155350000	0.779244	chrX	155300000	155350000	-0.440016		chr1	152550000	152600000	1.4685	chr1	152550000	152600000	1.55642
chr1	117700000	117750000	-1.26287	chr1	117700000	117750000	-1.28162											chrX	155350000	155400000	0.328915	chrX	155350000	155400000	-0.78674		chr1	152600000	152650000	1.44131	chr1	152600000	152650000	1.54297
chr1	117750000	117800000	-1.27284	chr1	117750000	117800000	-1.30024											chrX	157300000	157350000	0.0838916	chrX	157300000	157350000	-0.860384		chr1	152650000	152700000	1.42272	chr1	152650000	152700000	1.54168
chr1	117800000	117850000	-1.24376	chr1	117800000	117850000	-1.30455											chrX	157350000	157400000	0.227418	chrX	157350000	157400000	-0.864531		chr1	152700000	152750000	1.43459	chr1	152700000	152750000	1.55726
chr1	117850000	117900000	-1.23899	chr1	117850000	117900000	-1.30527											chrX	157400000	157450000	0.38866	chrX	157400000	157450000	-0.714041		chr1	152750000	152800000	1.44445	chr1	152750000	152800000	1.55007
chr1	117900000	117950000	-1.24903	chr1	117900000	117950000	-1.27385											chrX	157450000	157500000	0.598028	chrX	157450000	157500000	-0.554221		chr1	152800000	152850000	1.42846	chr1	152800000	152850000	1.51702
chr1	117950000	118000000	-1.23684	chr1	117950000	118000000	-1.25084											chrX	157500000	157550000	0.643846	chrX	157500000	157550000	-0.507333		chr1	152850000	152900000	1.42808	chr1	152850000	152900000	1.53594
chr1	118000000	118050000	-1.22992	chr1	118000000	118050000	-1.25086											chrX	157550000	157600000	0.641964	chrX	157550000	157600000	-0.44474		chr1	152900000	152950000	1.38042	chr1	152900000	152950000	1.51248
chr1	118050000	118100000	-1.21426	chr1	118050000	118100000	-1.22694											chrX	157600000	157650000	0.532296	chrX	157600000	157650000	-0.527641		chr1	152950000	153000000	1.35297	chr1	152950000	153000000	1.42367
chr1	118100000	118150000	-1.17038	chr1	118100000	118150000	-1.15484											chrX	157650000	157700000	0.27106	chrX	157650000	157700000	-0.841262		chr1	153000000	153050000	1.44007	chr1	153000000	153050000	1.44638
chr1	118150000	118200000	-1.09803	chr1	118150000	118200000	-1.07413											chrX	157700000	157750000	0.108605	chrX	157700000	157750000	-0.990485		chr1	153050000	153100000	1.43372	chr1	153050000	153100000	1.48605
chr1	118200000	118250000	-0.847505	chr1	118200000	118250000	-0.848377											chrX	158950000	159000000	0.230494	chrX	158950000	159000000	-0.831807		chr1	153100000	153150000	1.41284	chr1	153100000	153150000	1.47634
chr1	120350000	120400000	-0.0909757	chr1	120350000	120400000	-0.0573048											chrX	159000000	159050000	0.381312	chrX	159000000	159050000	-0.585135		chr1	153150000	153200000	1.4204	chr1	153150000	153200000	1.50342
chr1	120400000	120450000	-0.311037	chr1	120400000	120450000	-0.353156											chrX	159050000	159100000	0.434587	chrX	159050000	159100000	-0.530294		chr1	153200000	153250000	1.42192	chr1	153200000	153250000	1.54957
chr1	120450000	120500000	-0.277767	chr1	120450000	120500000	-0.354329											chrX	159100000	159150000	0.412132	chrX	159100000	159150000	-0.557723		chr1	153250000	153300000	1.42431	chr1	153250000	153300000	1.5678
chr1	120500000	120550000	-0.0928978	chr1	120500000	120550000	-0.13486											chrX	159150000	159200000	0.582589	chrX	159150000	159200000	-0.407531		chr1	153300000	153350000	1.44927	chr1	153300000	153350000	1.54757
chr1	121600000	121650000	-0.617844	chr1	121600000	121650000	-0.638101											chrX	159200000	159250000	0.80008	chrX	159200000	159250000	-0.261889		chr1	153350000	153400000	1.40503	chr1	153350000	153400000	1.5109
chr1	121650000	121700000	-1.01933	chr1	121650000	121700000	-1.03483											chrX	159250000	159300000	0.889869	chrX	159250000	159300000	-0.222816		chr1	153400000	153450000	1.42169	chr1	153400000	153450000	1.5369
chr1	121700000	121750000	-1.13394	chr1	121700000	121750000	-1.11124											chrX	159300000	159350000	1.01703	chrX	159300000	159350000	-0.121928		chr1	153450000	153500000	1.43984	chr1	153450000	153500000	1.5178
chr1	121750000	121800000	-1.1597	chr1	121750000	121800000	-1.10357											chrX	159350000	159400000	1.11208	chrX	159350000	159400000	-0.0483534		chr1	153500000	153550000	1.38885	chr1	153500000	153550000	1.4207
chr1	121800000	121850000	-1.1933	chr1	121800000	121850000	-1.08581											chrX	159400000	159450000	0.911102	chrX	159400000	159450000	-0.214726		chr1	153550000	153600000	1.29136	chr1	153550000	153600000	1.27429
chr1	121850000	121900000	-1.17743	chr1	121850000	121900000	-1.08504											chrX	159450000	159500000	0.75895	chrX	159450000	159500000	-0.330964		chr1	153600000	153650000	1.23038	chr1	153600000	153650000	1.20164
chr1	121900000	121950000	-1.17675	chr1	121900000	121950000	-1.0823											chrX	159500000	159550000	1.02661	chrX	159500000	159550000	-0.119902		chr1	153650000	153700000	1.19926	chr1	153650000	153700000	1.23058
chr1	121950000	122000000	-1.18065	chr1	121950000	122000000	-1.09914											chrX	159600000	159650000	1.11363	chrX	159600000	159650000	-0.0166342		chr1	153700000	153750000	1.29082	chr1	153700000	153750000	1.33049
chr1	122000000	122050000	-1.19985	chr1	122000000	122050000	-1.11522											chrX	160000000	160050000	0.806377	chrX	160000000	160050000	-0.240519		chr1	153750000	153800000	1.18289	chr1	153750000	153800000	1.25318
chr1	122050000	122100000	-1.22337	chr1	122050000	122100000	-1.15417											chrX	160050000	160100000	0.807789	chrX	160050000	160100000	-0.254345		chr1	153800000	153850000	0.880654	chr1	153800000	153850000	0.879567
chr1	122100000	122150000	-1.22363	chr1	122100000	122150000	-1.15338											chrX	160100000	160150000	1.01375	chrX	160100000	160150000	-0.051667		chr1	153850000	153900000	0.982254	chr1	153850000	153900000	0.914741
chr1	122150000	122200000	-1.24848	chr1	122150000	122200000	-1.17789											chrX	160150000	160200000	0.928732	chrX	160150000	160200000	-0.0738538		chr1	153900000	153950000	0.95931	chr1	153900000	153950000	0.908842
chr1	122200000	122250000	-1.27565	chr1	122200000	122250000	-1.20135											chrX	160200000	160250000	0.605998	chrX	160200000	160250000	-0.244438		chr1	153950000	154000000	0.777077	chr1	153950000	154000000	0.678334
chr1	122250000	122300000	-1.26836	chr1	122250000	122300000	-1.21411											chrX	160250000	160300000	0.536154	chrX	160250000	160300000	-0.345902		chr1	154000000	154050000	0.886252	chr1	154000000	154050000	0.85
chr1	122300000	122350000	-1.27513	chr1	122300000	122350000	-1.22344											chrX	160300000	160350000	0.585695	chrX	160300000	160350000	-0.38767		chr1	154050000	154100000	1.06701	chr1	154050000	154100000	0.999914
chr1	122350000	122400000	-1.26744	chr1	122350000	122400000	-1.25836											chrX	160350000	160400000	0.710064	chrX	160350000	160400000	-0.292573		chr1	154100000	154150000	1.12227	chr1	154100000	154150000	0.975943
chr1	122400000	122450000	-1.25134	chr1	122400000	122450000	-1.2699											chrX	160400000	160450000	0.842397	chrX	160400000	160450000	-0.164044		chr1	154150000	154200000	0.88491	chr1	154150000	154200000	0.689853
chr1	122450000	122500000	-1.26264	chr1	122450000	122500000	-1.22129											chrX	160450000	160500000	0.985678	chrX	160450000	160500000	-0.0492334		chr1	154200000	154250000	0.36314	chr1	154200000	154250000	0.236015
chr1	122500000	122550000	-1.26766	chr1	122500000	122550000	-1.236											chrX	160500000	160550000	1.00154	chrX	160500000	160550000	-0.0688259		chr1	154700000	154750000	0.23528	chr1	154700000	154750000	0.0147612
chr1	122550000	122600000	-1.24441	chr1	122550000	122600000	-1.22933											chrX	160550000	160600000	0.852931	chrX	160550000	160600000	-0.261981		chr1	154750000	154800000	0.404443	chr1	154750000	154800000	0.298849
chr1	122600000	122650000	-1.22849	chr1	122600000	122650000	-1.21758											chrX	160600000	160650000	0.719667	chrX	160600000	160650000	-0.42836		chr1	154800000	154850000	0.186777	chr1	154800000	154850000	0.0673458
chr1	122650000	122700000	-1.22426	chr1	122650000	122700000	-1.22966											chrX	160650000	160700000	0.518214	chrX	160650000	160700000	-0.576624		chr1	154950000	155000000	0.578798	chr1	154950000	155000000	0.474421
chr1	122700000	122750000	-1.22897	chr1	122700000	122750000	-1.23116											chrX	160700000	160750000	0.715567	chrX	160700000	160750000	-0.495653		chr1	155000000	155050000	1.24433	chr1	155000000	155050000	1.17747
chr1	122750000	122800000	-1.25642	chr1	122750000	122800000	-1.24453											chrX	160750000	160800000	0.801965	chrX	160750000	160800000	-0.327093		chr1	155050000	155100000	1.45096	chr1	155050000	155100000	1.47887
chr1	122800000	122850000	-1.2474	chr1	122800000	122850000	-1.25598											chrX	160800000	160850000	0.625528	chrX	160800000	160850000	-0.324622		chr1	155100000	155150000	1.44652	chr1	155100000	155150000	1.50802
chr1	122850000	122900000	-1.23845	chr1	122850000	122900000	-1.24365											chrX	160850000	160900000	0.587677	chrX	160850000	160900000	-0.457979		chr1	155150000	155200000	1.39066	chr1	155150000	155200000	1.47178
chr1	122900000	122950000	-1.25432	chr1	122900000	122950000	-1.24688											chrX	160900000	160950000	0.625537	chrX	160900000	160950000	-0.504493		chr1	155200000	155250000	1.37959	chr1	155200000	155250000	1.37499
chr1	122950000	123000000	-1.2419	chr1	122950000	123000000	-1.24062											chrX	160950000	161000000	0.853826	chrX	160950000	161000000	-0.340541		chr1	155250000	155300000	1.36669	chr1	155250000	155300000	1.33621
chr1	123000000	123050000	-1.22823	chr1	123000000	123050000	-1.21991											chrX	161000000	161050000	0.782461	chrX	161000000	161050000	-0.3425		chr1	155300000	155350000	1.30189	chr1	155300000	155350000	1.28953
chr1	123050000	123100000	-1.2218	chr1	123050000	123100000	-1.22762											chrX	161050000	161100000	0.303184	chrX	161050000	161100000	-0.634876		chr1	155350000	155400000	1.27733	chr1	155350000	155400000	1.28551
chr1	123100000	123150000	-1.22366	chr1	123100000	123150000	-1.2148											chrX	161100000	161150000	0.114629	chrX	161100000	161150000	-0.860473		chr1	155400000	155450000	1.322	chr1	155400000	155450000	1.35097
chr1	123150000	123200000	-1.20913	chr1	123150000	123200000	-1.20619											chrX	161150000	161200000	0.0934038	chrX	161150000	161200000	-1.01809		chr1	155450000	155500000	1.28708	chr1	155450000	155500000	1.29677
chr1	123200000	123250000	-1.19716	chr1	123200000	123250000	-1.18547											chrX	161350000	161400000	0.356951	chrX	161350000	161400000	-0.847528		chr1	155500000	155550000	1.2991	chr1	155500000	155550000	1.26124
chr1	123250000	123300000	-1.17389	chr1	123250000	123300000	-1.17476											chrX	161400000	161450000	0.54088	chrX	161400000	161450000	-0.66279		chr1	155550000	155600000	1.1795	chr1	155550000	155600000	1.11879
chr1	123300000	123350000	-1.14816	chr1	123300000	123350000	-1.18576											chrX	161450000	161500000	0.493858	chrX	161450000	161500000	-0.624794		chr1	155600000	155650000	0.891082	chr1	155600000	155650000	0.738227
chr1	123350000	123400000	-1.16382	chr1	123350000	123400000	-1.16965											chrX	161500000	161550000	0.450482	chrX	161500000	161550000	-0.5801		chr1	155650000	155700000	0.784829	chr1	155650000	155700000	0.589998
chr1	123400000	123450000	-1.18586	chr1	123400000	123450000	-1.15585											chrX	161550000	161600000	0.288836	chrX	161550000	161600000	-0.438997		chr1	155700000	155750000	0.961259	chr1	155700000	155750000	0.69614
chr1	123450000	123500000	-1.17979	chr1	123450000	123500000	-1.17396											chrX	161600000	161650000	0.287606	chrX	161600000	161650000	-0.442879		chr1	155750000	155800000	1.22217	chr1	155750000	155800000	1.05364
chr1	123500000	123550000	-1.18264	chr1	123500000	123550000	-1.18638											chrX	161650000	161700000	0.594337	chrX	161650000	161700000	-0.409007		chr1	155800000	155850000	1.27658	chr1	155800000	155850000	1.21745
chr1	123550000	123600000	-1.20365	chr1	123550000	123600000	-1.19131											chrX	161700000	161750000	0.988432	chrX	161700000	161750000	-0.158691		chr1	155850000	155900000	1.24419	chr1	155850000	155900000	1.2247
chr1	123600000	123650000	-1.20879	chr1	123600000	123650000	-1.17947											chrX	161750000	161800000	1.02393	chrX	161750000	161800000	-0.190231		chr1	155900000	155950000	1.30638	chr1	155900000	155950000	1.29579
chr1	123650000	123700000	-1.2103	chr1	123650000	123700000	-1.15441											chrX	161800000	161850000	1.00737	chrX	161800000	161850000	-0.211259		chr1	155950000	156000000	1.37913	chr1	155950000	156000000	1.4133
chr1	123700000	123750000	-1.22246	chr1	123700000	123750000	-1.16934											chrX	161850000	161900000	1.02228	chrX	161850000	161900000	-0.163456		chr1	156000000	156050000	1.43153	chr1	156000000	156050000	1.47239
chr1	123750000	123800000	-1.22399	chr1	123750000	123800000	-1.20403											chrX	161900000	161950000	1.03878	chrX	161900000	161950000	-0.0620647		chr1	156050000	156100000	1.33153	chr1	156050000	156100000	1.29577
chr1	123800000	123850000	-1.21158	chr1	123800000	123850000	-1.20974											chrX	162000000	162050000	1.06307	chrX	162000000	162050000	-0.00625957		chr1	156100000	156150000	0.94922	chr1	156100000	156150000	0.808464
chr1	123850000	123900000	-1.20944	chr1	123850000	123900000	-1.14366											chrX	162050000	162100000	1.03221	chrX	162050000	162100000	-0.0345928		chr1	156150000	156200000	0.922715	chr1	156150000	156200000	0.647962
chr1	123900000	123950000	-1.2377	chr1	123900000	123950000	-1.1237											chrX	162100000	162150000	0.97819	chrX	162100000	162150000	-0.0998414		chr1	156200000	156250000	1.0658	chr1	156200000	156250000	0.819161
chr1	123950000	124000000	-1.22873	chr1	123950000	124000000	-1.1501											chrX	162150000	162200000	0.867032	chrX	162150000	162200000	-0.175535		chr1	156250000	156300000	0.907507	chr1	156250000	156300000	0.60084
chr1	124000000	124050000	-1.20806	chr1	124000000	124050000	-1.15356											chrX	162200000	162250000	0.710017	chrX	162200000	162250000	-0.303809		chr1	156300000	156350000	0.677988	chr1	156300000	156350000	0.299972
chr1	124050000	124100000	-1.20683	chr1	124050000	124100000	-1.15831											chrX	162250000	162300000	0.747427	chrX	162250000	162300000	-0.282074		chr1	156350000	156400000	0.835519	chr1	156350000	156400000	0.544423
chr1	124100000	124150000	-1.19187	chr1	124100000	124150000	-1.16159											chrX	162300000	162350000	0.685722	chrX	162300000	162350000	-0.286795		chr1	156400000	156450000	1.18061	chr1	156400000	156450000	1.02657
chr1	124150000	124200000	-1.20261	chr1	124150000	124200000	-1.16014											chrX	162350000	162400000	0.566581	chrX	162350000	162400000	-0.474546		chr1	156450000	156500000	1.25301	chr1	156450000	156500000	1.18423
chr1	124200000	124250000	-1.21174	chr1	124200000	124250000	-1.17071											chrX	162400000	162450000	0.754482	chrX	162400000	162450000	-0.484171		chr1	156500000	156550000	1.30985	chr1	156500000	156550000	1.24319
chr1	124250000	124300000	-1.19796	chr1	124250000	124300000	-1.15861											chrX	162450000	162500000	1.02011	chrX	162450000	162500000	-0.188799		chr1	156550000	156600000	1.40445	chr1	156550000	156600000	1.38812
chr1	124300000	124350000	-1.20213	chr1	124300000	124350000	-1.13988											chrX	162500000	162550000	1.0968	chrX	162500000	162550000	-0.0114205		chr1	156600000	156650000	1.44596	chr1	156600000	156650000	1.45249
chr1	124350000	124400000	-1.20605	chr1	124350000	124400000	-1.15161											chrX	163000000	163050000	0.867593	chrX	163000000	163050000	-0.162216		chr1	156650000	156700000	1.40938	chr1	156650000	156700000	1.43826
chr1	124400000	124450000	-1.19517	chr1	124400000	124450000	-1.13838											chrX	163050000	163100000	0.591792	chrX	163050000	163100000	-0.380183		chr1	156700000	156750000	1.3359	chr1	156700000	156750000	1.36623
chr1	124450000	124500000	-1.18175	chr1	124450000	124500000	-1.11763											chrX	163100000	163150000	0.486501	chrX	163100000	163150000	-0.513635		chr1	156750000	156800000	1.24679	chr1	156750000	156800000	1.23274
chr1	124500000	124550000	-1.20833	chr1	124500000	124550000	-1.15271											chrX	163150000	163200000	0.348179	chrX	163150000	163200000	-0.545533		chr1	156800000	156850000	1.13373	chr1	156800000	156850000	1.11544
chr1	124550000	124600000	-1.20793	chr1	124550000	124600000	-1.16251											chrX	163200000	163250000	0.130728	chrX	163200000	163250000	-0.717175		chr1	156850000	156900000	1.10364	chr1	156850000	156900000	1.10733
chr1	124600000	124650000	-1.18726	chr1	124600000	124650000	-1.16395											chrX	163500000	163550000	0.0259528	chrX	163500000	163550000	-0.695393		chr1	156900000	156950000	1.09008	chr1	156900000	156950000	1.03423
chr1	124650000	124700000	-1.18647	chr1	124650000	124700000	-1.15994											chrX	163550000	163600000	0.202287	chrX	163550000	163600000	-0.567463		chr1	156950000	157000000	1.06498	chr1	156950000	157000000	0.910315
chr1	124700000	124750000	-1.19075	chr1	124700000	124750000	-1.15894											chrX	163600000	163650000	0.389448	chrX	163600000	163650000	-0.549223		chr1	157000000	157050000	1.09258	chr1	157000000	157050000	0.920399
chr1	124750000	124800000	-1.18371	chr1	124750000	124800000	-1.14217											chrX	163650000	163700000	0.514419	chrX	163650000	163700000	-0.433471		chr1	157050000	157100000	1.10217	chr1	157050000	157100000	0.982572
chr1	124800000	124850000	-1.19191	chr1	124800000	124850000	-1.14004											chrX	163700000	163750000	0.579828	chrX	163700000	163750000	-0.353613		chr1	157100000	157150000	0.99546	chr1	157100000	157150000	1.02265
chr1	124850000	124900000	-1.1945	chr1	124850000	124900000	-1.15827											chrX	163750000	163800000	0.669577	chrX	163750000	163800000	-0.377417		chr1	157150000	157200000	0.877838	chr1	157150000	157200000	0.95815
chr1	124900000	124950000	-1.1681	chr1	124900000	124950000	-1.14162											chrX	163800000	163850000	0.769929	chrX	163800000	163850000	-0.22574		chr1	157200000	157250000	0.945262	chr1	157200000	157250000	0.944253
chr1	124950000	125000000	-1.13075	chr1	124950000	125000000	-1.13706											chrX	164100000	164150000	0.830709	chrX	164100000	164150000	-0.0457139		chr1	157250000	157300000	1.00244	chr1	157250000	157300000	1.03176
chr1	125000000	125050000	-1.12197	chr1	125000000	125050000	-1.1063											chrX	164150000	164200000	0.771001	chrX	164150000	164200000	-0.229026		chr1	157300000	157350000	0.961607	chr1	157300000	157350000	1.10085
chr1	125050000	125100000	-1.11475	chr1	125050000	125100000	-1.09782											chrX	164200000	164250000	0.754445	chrX	164200000	164250000	-0.202749		chr1	157350000	157400000	1.05779	chr1	157350000	157400000	1.17892
chr1	125100000	125150000	-1.08572	chr1	125100000	125150000	-1.08752											chrX	164250000	164300000	0.667468	chrX	164250000	164300000	-0.259019		chr1	157400000	157450000	1.12628	chr1	157400000	157450000	1.18334
chr1	125150000	125200000	-1.05446	chr1	125150000	125200000	-0.977499											chrX	164300000	164350000	0.520894	chrX	164300000	164350000	-0.288845		chr1	157450000	157500000	1.09159	chr1	157450000	157500000	1.10356
chr1	125200000	125250000	-0.979013	chr1	125200000	125250000	-0.838759											chrX	164350000	164400000	0.596004	chrX	164350000	164400000	-0.104867		chr1	157500000	157550000	0.923342	chr1	157500000	157550000	0.920366
chr1	125250000	125300000	-0.835905	chr1	125250000	125300000	-0.710763											chrX	164400000	164450000	0.66089	chrX	164400000	164450000	-0.252534		chr1	157550000	157600000	0.395138	chr1	157550000	157600000	0.411293
chr1	125300000	125350000	-0.496154	chr1	125300000	125350000	-0.291794											chrX	164450000	164500000	0.228391	chrX	164450000	164500000	-0.740881		chr1	158700000	158750000	0.128033	chr1	158700000	158750000	0.144959
chr1	125750000	125800000	-0.065217	chr1	125750000	125800000	-0.132162											chrX	166150000	166200000	0.154862	chrX	166150000	166200000	-0.446352		chr1	158750000	158800000	0.257492	chr1	158750000	158800000	0.162391
chr1	125800000	125850000	-0.243009	chr1	125800000	125850000	-0.254457											chrX	166200000	166250000	0.381264	chrX	166200000	166250000	-0.238147		chr1	158800000	158850000	0.213423	chr1	158800000	158850000	0.135089
chr1	125850000	125900000	-0.215378	chr1	125850000	125900000	-0.380346											chrX	166250000	166300000	0.57173	chrX	166250000	166300000	-0.113533		chr1	158850000	158900000	0.107569	chr1	158850000	158900000	0.173831
chr1	125900000	125950000	-0.0458606	chr1	125900000	125950000	-0.306041											chrX	166550000	166600000	0.710883	chrX	166550000	166600000	-0.0167758		chr1	158900000	158950000	0.0179727	chr1	158900000	158950000	0.138332
chr1	125950000	126000000	-0.061892	chr1	125950000	126000000	-0.283892											chrX	166600000	166650000	0.580755	chrX	166600000	166650000	-0.071132		chr1	159150000	159200000	0.0316292	chr1	159150000	159200000	0.452807
chr1	126000000	126050000	-0.166719	chr1	126000000	126050000	-0.378073											chrX	166650000	166700000	0.554268	chrX	166650000	166700000	-0.0708133		chr1	159200000	159250000	0.686463	chr1	159200000	159250000	0.927694
chr1	126050000	126100000	-0.277385	chr1	126050000	126100000	-0.527955											chrX	166700000	166750000	0.534555	chrX	166700000	166750000	-0.160012		chr1	159250000	159300000	0.870619	chr1	159250000	159300000	1.0816
chr1	126100000	126150000	-0.401377	chr1	126100000	126150000	-0.632659											chrX	166750000	166800000	0.480127	chrX	166750000	166800000	-0.323329		chr1	159300000	159350000	0.542021	chr1	159300000	159350000	0.708948
chr1	126150000	126200000	-0.494662	chr1	126150000	126200000	-0.568457											chrX	166800000	166850000	0.329565	chrX	166800000	166850000	-0.406518		chr1	159350000	159400000	0.168208	chr1	159350000	159400000	0.343179
chr1	126200000	126250000	-0.469666	chr1	126200000	126250000	-0.514296											chrX	166850000	166900000	0.363173	chrX	166850000	166900000	-0.361323		chr1	160000000	160050000	0.0785741	chr1	160000000	160050000	0.339562
chr1	126250000	126300000	-0.381702	chr1	126250000	126300000	-0.479758											chrX	166900000	166950000	0.455502	chrX	166900000	166950000	-0.350536		chr1	160050000	160100000	0.259593	chr1	160050000	160100000	0.50584
chr1	126300000	126350000	-0.269427	chr1	126300000	126350000	-0.365315											chrX	166950000	167000000	0.456039	chrX	166950000	167000000	-0.379718		chr1	160100000	160150000	0.182801	chr1	160100000	160150000	0.379385
chr1	126350000	126400000	-0.171956	chr1	126350000	126400000	-0.318096											chrX	167000000	167050000	0.601193	chrX	167000000	167050000	-0.259572		chr1	160150000	160200000	0.766514	chr1	160150000	160200000	0.953234
chr1	126950000	127000000	-0.0744021	chr1	126950000	127000000	-0.0602503											chrX	167050000	167100000	0.704959	chrX	167050000	167100000	-0.16514		chr1	160200000	160250000	1.01001	chr1	160200000	160250000	1.1776
chr1	127000000	127050000	-0.273133	chr1	127000000	127050000	-0.199075											chrX	167100000	167150000	0.761763	chrX	167100000	167150000	-0.0295706		chr1	160250000	160300000	0.719765	chr1	160250000	160300000	0.91972
chr1	127050000	127100000	-0.3365	chr1	127050000	127100000	-0.27145											chrX	167200000	167250000	0.55562	chrX	167200000	167250000	-0.224335		chr1	160300000	160350000	0.507725	chr1	160300000	160350000	0.761242
chr1	127100000	127150000	-0.180163	chr1	127100000	127150000	-0.105395											chrX	167250000	167300000	0.384777	chrX	167250000	167300000	-0.475187		chr1	160350000	160400000	0.567963	chr1	160350000	160400000	0.76679
chr1	127500000	127550000	-0.281309	chr1	127500000	127550000	-0.313173											chrX	167300000	167350000	0.320712	chrX	167300000	167350000	-0.523519		chr1	160400000	160450000	0.512073	chr1	160400000	160450000	0.624018
chr1	127550000	127600000	-0.59817	chr1	127550000	127600000	-0.634167											chrX	167350000	167400000	0.125621	chrX	167350000	167400000	-0.590034		chr1	160450000	160500000	0.359288	chr1	160450000	160500000	0.412035
chr1	127600000	127650000	-0.592724	chr1	127600000	127650000	-0.636146											chrX	168600000	168650000	0.0896927	chrX	168600000	168650000	-0.504275		chr1	160500000	160550000	0.498706	chr1	160500000	160550000	0.485963
chr1	127650000	127700000	-0.418141	chr1	127650000	127700000	-0.473994											chrX	168650000	168700000	0.192814	chrX	168650000	168700000	-0.295275		chr1	160550000	160600000	0.637401	chr1	160550000	160600000	0.609471
chr1	128850000	128900000	-0.157538	chr1	128850000	128900000	-0.386478											chrX	168950000	169000000	0.0565179	chrX	168950000	169000000	-0.448234		chr1	160600000	160650000	0.642238	chr1	160600000	160650000	0.64294
chr1	128900000	128950000	-0.648935	chr1	128900000	128950000	-0.749676											chrX	169000000	169050000	0.0284205	chrX	169000000	169050000	-0.275664		chr1	160650000	160700000	0.759213	chr1	160650000	160700000	0.778747
chr1	128950000	129000000	-0.845938	chr1	128950000	129000000	-0.9245											chrX	169050000	169100000	0.122682	chrX	169050000	169100000	-0.212754		chr1	160700000	160750000	0.97397	chr1	160700000	160750000	1.11455
chr1	129000000	129050000	-0.935618	chr1	129000000	129050000	-1.02301											chrX	169100000	169150000	0.13898	chrX	169100000	169150000	-0.300223		chr1	160750000	160800000	1.09551	chr1	160750000	160800000	1.21332
chr1	129050000	129100000	-0.984856	chr1	129050000	129100000	-1.06822											chrX	169150000	169200000	0.120762	chrX	169150000	169200000	-0.48524		chr1	160800000	160850000	1.06147	chr1	160800000	160850000	1.14278
chr1	129100000	129150000	-1.03126	chr1	129100000	129150000	-1.10275											chrX	169200000	169250000	0.126919	chrX	169200000	169250000	-0.485315		chr1	160850000	160900000	1.12877	chr1	160850000	160900000	1.18706
chr1	129150000	129200000	-1.05061	chr1	129150000	129200000	-1.11394											chrX	169250000	169300000	0.274108	chrX	169250000	169300000	-0.296557		chr1	160900000	160950000	1.21265	chr1	160900000	160950000	1.31988
chr1	129200000	129250000	-1.0396	chr1	129200000	129250000	-1.09708											chrX	169300000	169350000	0.177499	chrX	169300000	169350000	-0.374683		chr1	160950000	161000000	1.19489	chr1	160950000	161000000	1.32086
chr1	129250000	129300000	-1.04248	chr1	129250000	129300000	-1.08211											chrX	169550000	169600000	0.101916	chrX	169550000	169600000	-0.520695		chr1	161000000	161050000	1.29733	chr1	161000000	161050000	1.43137
chr1	129300000	129350000	-1.0952	chr1	129300000	129350000	-1.11016											chrX	169600000	169650000	0.291067	chrX	169600000	169650000	-0.280898		chr1	161050000	161100000	1.24173	chr1	161050000	161100000	1.39657
chr1	129350000	129400000	-1.13145	chr1	129350000	129400000	-1.13348											chrX	169650000	169700000	0.528547	chrX	169650000	169700000	-0.0709209		chr1	161100000	161150000	1.0029	chr1	161100000	161150000	1.11768
chr1	129400000	129450000	-1.11406	chr1	129400000	129450000	-1.12103																				chr1	161150000	161200000	0.916996	chr1	161150000	161200000	1.06816
chr1	129450000	129500000	-1.11509	chr1	129450000	129500000	-1.13643																				chr1	161200000	161250000	1.00001	chr1	161200000	161250000	1.13381
chr1	129500000	129550000	-1.10186	chr1	129500000	129550000	-1.1267																				chr1	161250000	161300000	0.786743	chr1	161250000	161300000	0.969538
chr1	129550000	129600000	-1.0969	chr1	129550000	129600000	-1.11415																				chr1	161300000	161350000	0.30687	chr1	161300000	161350000	0.64173
chr1	129600000	129650000	-1.11238	chr1	129600000	129650000	-1.10631																				chr1	161350000	161400000	0.318027	chr1	161350000	161400000	0.575597
chr1	129650000	129700000	-1.09389	chr1	129650000	129700000	-1.1196																				chr1	161400000	161450000	0.418803	chr1	161400000	161450000	0.633975
chr1	129700000	129750000	-1.05269	chr1	129700000	129750000	-1.10709																				chr1	161450000	161500000	0.412053	chr1	161450000	161500000	0.655391
chr1	129750000	129800000	-1.00221	chr1	129750000	129800000	-1.09341																				chr1	161500000	161550000	0.319633	chr1	161500000	161550000	0.496509
chr1	129800000	129850000	-0.961003	chr1	129800000	129850000	-1.09316																				chr1	161550000	161600000	0.232586	chr1	161550000	161600000	0.447332
chr1	129850000	129900000	-0.977593	chr1	129850000	129900000	-1.09639																				chr1	161600000	161650000	0.275421	chr1	161600000	161650000	0.509621
chr1	129900000	129950000	-1.01852	chr1	129900000	129950000	-1.08492																				chr1	161650000	161700000	0.385493	chr1	161650000	161700000	0.582584
chr1	129950000	130000000	-1.07359	chr1	129950000	130000000	-1.10447																				chr1	161700000	161750000	0.61089	chr1	161700000	161750000	0.787826
chr1	130000000	130050000	-1.11076	chr1	130000000	130050000	-1.11909																				chr1	161750000	161800000	0.759134	chr1	161750000	161800000	1.00385
chr1	130050000	130100000	-1.10957	chr1	130050000	130100000	-1.10394																				chr1	161800000	161850000	1.0521	chr1	161800000	161850000	1.26991
chr1	130100000	130150000	-1.07969	chr1	130100000	130150000	-1.08341																				chr1	161850000	161900000	1.23885	chr1	161850000	161900000	1.42161
chr1	130150000	130200000	-1.03388	chr1	130150000	130200000	-1.01571																				chr1	161900000	161950000	1.23662	chr1	161900000	161950000	1.39512
chr1	130200000	130250000	-0.983253	chr1	130200000	130250000	-0.959904																				chr1	161950000	162000000	1.28305	chr1	161950000	162000000	1.43806
chr1	130250000	130300000	-0.932339	chr1	130250000	130300000	-0.887918																				chr1	162000000	162050000	1.27705	chr1	162000000	162050000	1.45876
chr1	130300000	130350000	-0.808994	chr1	130300000	130350000	-0.791312																				chr1	162050000	162100000	1.26398	chr1	162050000	162100000	1.35909
chr1	130350000	130400000	-0.674895	chr1	130350000	130400000	-0.699033																				chr1	162100000	162150000	1.28147	chr1	162100000	162150000	1.35392
chr1	130400000	130450000	-0.427393	chr1	130400000	130450000	-0.46023																				chr1	162150000	162200000	1.37241	chr1	162150000	162200000	1.43536
chr1	130450000	130500000	-0.26153	chr1	130450000	130500000	-0.282151																				chr1	162200000	162250000	1.3795	chr1	162200000	162250000	1.40951
chr1	130500000	130550000	-0.181263	chr1	130500000	130550000	-0.164825																				chr1	162250000	162300000	1.31009	chr1	162250000	162300000	1.34878
chr1	130550000	130600000	-0.0533272	chr1	130550000	130600000	-0.0828106																				chr1	162300000	162350000	1.28443	chr1	162300000	162350000	1.31031
chr1	130600000	130650000	-0.0343785	chr1	130600000	130650000	-0.0606031																				chr1	162350000	162400000	1.13705	chr1	162350000	162400000	1.16199
chr1	136950000	137000000	-0.0911823	chr1	136950000	137000000	-0.333652																				chr1	162400000	162450000	1.09399	chr1	162400000	162450000	1.14093
chr1	137000000	137050000	-0.338815	chr1	137000000	137050000	-0.532136																				chr1	162450000	162500000	1.23919	chr1	162450000	162500000	1.31412
chr1	137050000	137100000	-0.422427	chr1	137050000	137100000	-0.591446																				chr1	162500000	162550000	1.37722	chr1	162500000	162550000	1.47664
chr1	137100000	137150000	-0.471151	chr1	137100000	137150000	-0.590598																				chr1	162550000	162600000	1.38501	chr1	162550000	162600000	1.50862
chr1	137150000	137200000	-0.430361	chr1	137150000	137200000	-0.550272																				chr1	162600000	162650000	1.34676	chr1	162600000	162650000	1.50445
chr1	137200000	137250000	-0.389536	chr1	137200000	137250000	-0.540879																				chr1	162650000	162700000	1.35014	chr1	162650000	162700000	1.51029
chr1	137250000	137300000	-0.321249	chr1	137250000	137300000	-0.497818																				chr1	162700000	162750000	1.34227	chr1	162700000	162750000	1.48278
chr1	137300000	137350000	-0.156034	chr1	137300000	137350000	-0.351759																				chr1	162750000	162800000	1.07519	chr1	162750000	162800000	1.25897
chr1	137350000	137400000	-0.103598	chr1	137350000	137400000	-0.257275																				chr1	162800000	162850000	0.79769	chr1	162800000	162850000	0.996538
chr1	137400000	137450000	-0.0189491	chr1	137400000	137450000	-0.17398																				chr1	162850000	162900000	0.757947	chr1	162850000	162900000	0.941491
chr1	138050000	138100000	-0.0349826	chr1	138050000	138100000	-0.116693																				chr1	162900000	162950000	0.46315	chr1	162900000	162950000	0.782242
chr1	138100000	138150000	-0.264825	chr1	138100000	138150000	-0.315145																				chr1	162950000	163000000	0.182331	chr1	162950000	163000000	0.509894
chr1	138150000	138200000	-0.349158	chr1	138150000	138200000	-0.383753																				chr1	163000000	163050000	0.244097	chr1	163000000	163050000	0.513169
chr1	138200000	138250000	-0.315139	chr1	138200000	138250000	-0.378978																				chr1	163050000	163100000	0.476279	chr1	163050000	163100000	0.736661
chr1	138250000	138300000	-0.0885706	chr1	138250000	138300000	-0.212523																				chr1	163100000	163150000	0.660071	chr1	163100000	163150000	0.833798
chr1	139200000	139250000	-0.0134872	chr1	139200000	139250000	-0.105792																				chr1	163150000	163200000	0.858342	chr1	163150000	163200000	0.908157
chr1	139250000	139300000	-0.159336	chr1	139250000	139300000	-0.241994																				chr1	163200000	163250000	1.04689	chr1	163200000	163250000	1.12596
chr1	139300000	139350000	-0.178883	chr1	139300000	139350000	-0.342931																				chr1	163250000	163300000	1.14021	chr1	163250000	163300000	1.26736
chr1	139500000	139550000	-0.531995	chr1	139500000	139550000	-0.661688																				chr1	163300000	163350000	1.12742	chr1	163300000	163350000	1.30955
chr1	139550000	139600000	-0.866142	chr1	139550000	139600000	-0.909438																				chr1	163350000	163400000	1.07546	chr1	163350000	163400000	1.29101
chr1	139600000	139650000	-0.923912	chr1	139600000	139650000	-0.989577																				chr1	163400000	163450000	0.929479	chr1	163400000	163450000	1.15849
chr1	139650000	139700000	-0.949714	chr1	139650000	139700000	-1.06418																				chr1	163450000	163500000	0.712205	chr1	163450000	163500000	0.941817
chr1	139700000	139750000	-0.960856	chr1	139700000	139750000	-1.073																				chr1	163500000	163550000	0.694944	chr1	163500000	163550000	0.876489
chr1	139750000	139800000	-0.979688	chr1	139750000	139800000	-1.05203																				chr1	163550000	163600000	0.721315	chr1	163550000	163600000	0.97459
chr1	139800000	139850000	-0.965832	chr1	139800000	139850000	-1.08878																				chr1	163600000	163650000	0.662247	chr1	163600000	163650000	0.938243
chr1	139850000	139900000	-0.912947	chr1	139850000	139900000	-1.0644																				chr1	163650000	163700000	0.566812	chr1	163650000	163700000	0.756821
chr1	139900000	139950000	-0.876869	chr1	139900000	139950000	-0.987598																				chr1	163700000	163750000	0.632936	chr1	163700000	163750000	0.822126
chr1	139950000	140000000	-0.87081	chr1	139950000	140000000	-0.999678																				chr1	163750000	163800000	0.749154	chr1	163750000	163800000	0.940762
chr1	140000000	140050000	-0.749762	chr1	140000000	140050000	-0.94119																				chr1	163800000	163850000	0.789682	chr1	163800000	163850000	1.00953
chr1	140050000	140100000	-0.530931	chr1	140050000	140100000	-0.784288																				chr1	163850000	163900000	0.902676	chr1	163850000	163900000	1.10763
chr1	140100000	140150000	-0.29682	chr1	140100000	140150000	-0.595213																				chr1	163900000	163950000	1.09026	chr1	163900000	163950000	1.24241
chr1	140150000	140200000	-0.160526	chr1	140150000	140200000	-0.478091																				chr1	163950000	164000000	1.05773	chr1	163950000	164000000	1.24496
chr1	140200000	140250000	-0.0900234	chr1	140200000	140250000	-0.486548																				chr1	164000000	164050000	0.724124	chr1	164000000	164050000	0.898436
chr1	140250000	140300000	-0.0703707	chr1	140250000	140300000	-0.4863																				chr1	164050000	164100000	0.440238	chr1	164050000	164100000	0.643667
chr1	140300000	140350000	-0.194656	chr1	140300000	140350000	-0.515049																				chr1	164100000	164150000	0.541208	chr1	164100000	164150000	0.662537
chr1	140350000	140400000	-0.190264	chr1	140350000	140400000	-0.5192																				chr1	164150000	164200000	0.773308	chr1	164150000	164200000	0.783391
chr1	140400000	140450000	-0.175651	chr1	140400000	140450000	-0.56199																				chr1	164200000	164250000	1.05283	chr1	164200000	164250000	1.15345
chr1	140450000	140500000	-0.274761	chr1	140450000	140500000	-0.624695																				chr1	164250000	164300000	1.22663	chr1	164250000	164300000	1.34418
chr1	140500000	140550000	-0.354689	chr1	140500000	140550000	-0.632705																				chr1	164300000	164350000	1.0749	chr1	164300000	164350000	1.16269
chr1	140550000	140600000	-0.5201	chr1	140550000	140600000	-0.715644																				chr1	164350000	164400000	0.801654	chr1	164350000	164400000	0.822714
chr1	140600000	140650000	-0.679309	chr1	140600000	140650000	-0.882326																				chr1	164400000	164450000	0.728017	chr1	164400000	164450000	0.692029
chr1	140650000	140700000	-0.831767	chr1	140650000	140700000	-0.989522																				chr1	164450000	164500000	0.763366	chr1	164450000	164500000	0.596397
chr1	140700000	140750000	-1.01498	chr1	140700000	140750000	-1.03322																				chr1	164500000	164550000	0.656332	chr1	164500000	164550000	0.465178
chr1	140750000	140800000	-1.07833	chr1	140750000	140800000	-1.08174																				chr1	164550000	164600000	0.616431	chr1	164550000	164600000	0.43025
chr1	140800000	140850000	-1.1159	chr1	140800000	140850000	-1.13188																				chr1	164600000	164650000	0.704953	chr1	164600000	164650000	0.493885
chr1	140850000	140900000	-1.12726	chr1	140850000	140900000	-1.1411																				chr1	164650000	164700000	0.615215	chr1	164650000	164700000	0.527426
chr1	140900000	140950000	-1.12358	chr1	140900000	140950000	-1.12186																				chr1	164700000	164750000	0.630996	chr1	164700000	164750000	0.571113
chr1	140950000	141000000	-1.12538	chr1	140950000	141000000	-1.14539																				chr1	164750000	164800000	0.919178	chr1	164750000	164800000	0.753537
chr1	141000000	141050000	-1.15594	chr1	141000000	141050000	-1.17528																				chr1	164800000	164850000	0.946264	chr1	164800000	164850000	0.821827
chr1	141050000	141100000	-1.18288	chr1	141050000	141100000	-1.14899																				chr1	164850000	164900000	0.861058	chr1	164850000	164900000	0.79888
chr1	141100000	141150000	-1.17304	chr1	141100000	141150000	-1.11757																				chr1	164900000	164950000	0.861313	chr1	164900000	164950000	0.787805
chr1	141150000	141200000	-1.16664	chr1	141150000	141200000	-1.11085																				chr1	164950000	165000000	0.867584	chr1	164950000	165000000	0.820103
chr1	141200000	141250000	-1.17832	chr1	141200000	141250000	-1.16768																				chr1	165000000	165050000	1.00633	chr1	165000000	165050000	0.901842
chr1	141250000	141300000	-1.17857	chr1	141250000	141300000	-1.1749																				chr1	165050000	165100000	1.13232	chr1	165050000	165100000	1.02423
chr1	141300000	141350000	-1.19049	chr1	141300000	141350000	-1.17921																				chr1	165100000	165150000	1.09774	chr1	165100000	165150000	0.980832
chr1	141350000	141400000	-1.18907	chr1	141350000	141400000	-1.17279																				chr1	165150000	165200000	1.17682	chr1	165150000	165200000	1.17144
chr1	141400000	141450000	-1.19034	chr1	141400000	141450000	-1.15012																				chr1	165200000	165250000	1.28592	chr1	165200000	165250000	1.34475
chr1	141450000	141500000	-1.17422	chr1	141450000	141500000	-1.14647																				chr1	165250000	165300000	1.21401	chr1	165250000	165300000	1.31631
chr1	141500000	141550000	-1.18544	chr1	141500000	141550000	-1.14775																				chr1	165300000	165350000	1.14531	chr1	165300000	165350000	1.20966
chr1	141550000	141600000	-1.19836	chr1	141550000	141600000	-1.1527																				chr1	165350000	165400000	1.09908	chr1	165350000	165400000	1.09132
chr1	141600000	141650000	-1.1805	chr1	141600000	141650000	-1.14654																				chr1	165400000	165450000	1.17778	chr1	165400000	165450000	1.20826
chr1	141650000	141700000	-1.17477	chr1	141650000	141700000	-1.13109																				chr1	165450000	165500000	1.19129	chr1	165450000	165500000	1.20884
chr1	141700000	141750000	-1.17036	chr1	141700000	141750000	-1.14216																				chr1	165500000	165550000	0.937281	chr1	165500000	165550000	0.960946
chr1	141750000	141800000	-1.19273	chr1	141750000	141800000	-1.17547																				chr1	165550000	165600000	1.03044	chr1	165550000	165600000	1.08108
chr1	141800000	141850000	-1.2046	chr1	141800000	141850000	-1.17766																				chr1	165600000	165650000	1.25805	chr1	165600000	165650000	1.3505
chr1	141850000	141900000	-1.21498	chr1	141850000	141900000	-1.17004																				chr1	165650000	165700000	1.15924	chr1	165650000	165700000	1.24292
chr1	141900000	141950000	-1.20365	chr1	141900000	141950000	-1.16077																				chr1	165700000	165750000	1.066	chr1	165700000	165750000	1.12589
chr1	141950000	142000000	-1.18618	chr1	141950000	142000000	-1.13983																				chr1	165750000	165800000	1.10203	chr1	165750000	165800000	1.04949
chr1	142000000	142050000	-1.18167	chr1	142000000	142050000	-1.1715																				chr1	165800000	165850000	1.08272	chr1	165800000	165850000	1.00124
chr1	142050000	142100000	-1.20329	chr1	142050000	142100000	-1.17308																				chr1	165850000	165900000	1.03299	chr1	165850000	165900000	1.02707
chr1	142100000	142150000	-1.21514	chr1	142100000	142150000	-1.14665																				chr1	165900000	165950000	0.941505	chr1	165900000	165950000	0.947566
chr1	142150000	142200000	-1.22151	chr1	142150000	142200000	-1.13368																				chr1	165950000	166000000	1.03032	chr1	165950000	166000000	1.05356
chr1	142200000	142250000	-1.19559	chr1	142200000	142250000	-1.14473																				chr1	166000000	166050000	0.862257	chr1	166000000	166050000	0.854696
chr1	142250000	142300000	-1.19047	chr1	142250000	142300000	-1.13106																				chr1	166050000	166100000	0.403299	chr1	166050000	166100000	0.186602
chr1	142300000	142350000	-1.1885	chr1	142300000	142350000	-1.11482																				chr1	166100000	166150000	0.487311	chr1	166100000	166150000	0.234207
chr1	142350000	142400000	-1.17645	chr1	142350000	142400000	-1.10105																				chr1	166150000	166200000	0.494464	chr1	166150000	166200000	0.372155
chr1	142400000	142450000	-1.18849	chr1	142400000	142450000	-1.1239																				chr1	166200000	166250000	0.439672	chr1	166200000	166250000	0.362604
chr1	142450000	142500000	-1.18024	chr1	142450000	142500000	-1.13262																				chr1	166250000	166300000	0.686958	chr1	166250000	166300000	0.624256
chr1	142500000	142550000	-1.15065	chr1	142500000	142550000	-1.11089																				chr1	166300000	166350000	0.788096	chr1	166300000	166350000	0.773427
chr1	142550000	142600000	-1.16818	chr1	142550000	142600000	-1.11627																				chr1	166350000	166400000	0.950952	chr1	166350000	166400000	1.02258
chr1	142600000	142650000	-1.14648	chr1	142600000	142650000	-1.10301																				chr1	166400000	166450000	0.497437	chr1	166400000	166450000	0.601171
chr1	142650000	142700000	-1.14061	chr1	142650000	142700000	-1.07785																				chr1	166950000	167000000	0.117128	chr1	166950000	167000000	0.174359
chr1	142700000	142750000	-1.15116	chr1	142700000	142750000	-1.07931																				chr1	167000000	167050000	0.278341	chr1	167000000	167050000	0.218609
chr1	142750000	142800000	-1.13807	chr1	142750000	142800000	-1.09303																				chr1	167150000	167200000	0.00560284	chr1	167150000	167200000	0.124065
chr1	142800000	142850000	-1.13319	chr1	142800000	142850000	-1.08752																				chr1	167200000	167250000	0.912679	chr1	167200000	167250000	0.978104
chr1	142850000	142900000	-1.10923	chr1	142850000	142900000	-1.06828																				chr1	167250000	167300000	1.22708	chr1	167250000	167300000	1.27849
chr1	142900000	142950000	-1.11001	chr1	142900000	142950000	-1.03247																				chr1	167300000	167350000	1.10352	chr1	167300000	167350000	1.196
chr1	142950000	143000000	-1.13185	chr1	142950000	143000000	-1.00555																				chr1	167350000	167400000	0.911247	chr1	167350000	167400000	1.00953
chr1	143000000	143050000	-1.10486	chr1	143000000	143050000	-0.978715																				chr1	167400000	167450000	0.298722	chr1	167400000	167450000	0.448521
chr1	143050000	143100000	-1.06009	chr1	143050000	143100000	-0.996848																				chr1	167600000	167650000	0.260804	chr1	167600000	167650000	0.17516
chr1	143100000	143150000	-1.0401	chr1	143100000	143150000	-0.988371																				chr1	167650000	167700000	0.15219	chr1	167650000	167700000	0.140894
chr1	143150000	143200000	-1.02331	chr1	143150000	143200000	-0.927082																				chr1	168150000	168200000	0.234014	chr1	168150000	168200000	0.272932
chr1	143200000	143250000	-1.02618	chr1	143200000	143250000	-0.888676																				chr1	168200000	168250000	0.707692	chr1	168200000	168250000	0.717282
chr1	143250000	143300000	-0.992463	chr1	143250000	143300000	-0.885372																				chr1	168250000	168300000	0.803185	chr1	168250000	168300000	0.80413
chr1	143300000	143350000	-0.915624	chr1	143300000	143350000	-0.891321																				chr1	168300000	168350000	0.753326	chr1	168300000	168350000	0.68619
chr1	143350000	143400000	-0.811831	chr1	143350000	143400000	-0.801795																				chr1	168350000	168400000	0.812005	chr1	168350000	168400000	0.796288
chr1	143400000	143450000	-0.687961	chr1	143400000	143450000	-0.586974																				chr1	168400000	168450000	0.846307	chr1	168400000	168450000	0.873732
chr1	143450000	143500000	-0.711352	chr1	143450000	143500000	-0.6445																				chr1	168450000	168500000	0.656193	chr1	168450000	168500000	0.641467
chr1	143500000	143550000	-0.611133	chr1	143500000	143550000	-0.549571																				chr1	168500000	168550000	0.199886	chr1	168500000	168550000	0.228382
chr1	143550000	143600000	-0.212519	chr1	143550000	143600000	-0.141557																				chr1	168550000	168600000	0.0126557	chr1	168550000	168600000	0.0835463
chr1	144100000	144150000	-0.21386	chr1	144100000	144150000	-0.0441088																				chr1	169450000	169500000	0.126893	chr1	169450000	169500000	0.277379
chr1	144150000	144200000	-0.289129	chr1	144150000	144200000	-0.0542512																				chr1	169500000	169550000	0.550727	chr1	169500000	169550000	0.621034
chr1	144200000	144250000	-0.354555	chr1	144200000	144250000	-0.158158																				chr1	169550000	169600000	0.31945	chr1	169550000	169600000	0.34647
chr1	144250000	144300000	-0.436816	chr1	144250000	144300000	-0.277916																				chr1	169600000	169650000	0.148979	chr1	169600000	169650000	0.240983
chr1	144300000	144350000	-0.411115	chr1	144300000	144350000	-0.267563																				chr1	169650000	169700000	0.418751	chr1	169650000	169700000	0.429211
chr1	144350000	144400000	-0.546162	chr1	144350000	144400000	-0.37715																				chr1	169700000	169750000	0.390083	chr1	169700000	169750000	0.308169
chr1	144400000	144450000	-0.846973	chr1	144400000	144450000	-0.638558																				chr1	169750000	169800000	0.156407	chr1	169750000	169800000	0.027586
chr1	144450000	144500000	-0.9621	chr1	144450000	144500000	-0.794362																				chr1	169800000	169850000	0.164414	chr1	169800000	169850000	0.0330385
chr1	144500000	144550000	-0.962534	chr1	144500000	144550000	-0.831369																				chr1	169850000	169900000	0.449481	chr1	169850000	169900000	0.370281
chr1	144550000	144600000	-1.00066	chr1	144550000	144600000	-0.892251																				chr1	169900000	169950000	0.961989	chr1	169900000	169950000	1.03027
chr1	144600000	144650000	-1.06548	chr1	144600000	144650000	-0.926933																				chr1	169950000	170000000	1.22696	chr1	169950000	170000000	1.31863
chr1	144650000	144700000	-1.11396	chr1	144650000	144700000	-0.940245																				chr1	170000000	170050000	1.28193	chr1	170000000	170050000	1.37957
chr1	144700000	144750000	-1.10834	chr1	144700000	144750000	-0.978873																				chr1	170050000	170100000	1.29449	chr1	170050000	170100000	1.40661
chr1	144750000	144800000	-1.09908	chr1	144750000	144800000	-0.999806																				chr1	170100000	170150000	1.27087	chr1	170100000	170150000	1.39346
chr1	144800000	144850000	-1.0977	chr1	144800000	144850000	-1.01067																				chr1	170150000	170200000	1.23582	chr1	170150000	170200000	1.40397
chr1	144850000	144900000	-1.11342	chr1	144850000	144900000	-1.01307																				chr1	170200000	170250000	1.04385	chr1	170200000	170250000	1.19326
chr1	144900000	144950000	-1.13384	chr1	144900000	144950000	-1.02567																				chr1	170250000	170300000	0.526963	chr1	170250000	170300000	0.661397
chr1	144950000	145000000	-1.1536	chr1	144950000	145000000	-1.01981																				chr1	170300000	170350000	0.0165577	chr1	170300000	170350000	0.265351
chr1	145000000	145050000	-1.15756	chr1	145000000	145050000	-1.0287																				chr1	170500000	170550000	0.0658144	chr1	170500000	170550000	0.158386
chr1	145050000	145100000	-1.16976	chr1	145050000	145100000	-1.03404																				chr1	170550000	170600000	0.495338	chr1	170550000	170600000	0.606538
chr1	145100000	145150000	-1.18098	chr1	145100000	145150000	-1.07185																				chr1	170600000	170650000	1.07433	chr1	170600000	170650000	1.15834
chr1	145150000	145200000	-1.17612	chr1	145150000	145200000	-1.09305																				chr1	170650000	170700000	1.28505	chr1	170650000	170700000	1.27811
chr1	145200000	145250000	-1.18353	chr1	145200000	145250000	-1.10302																				chr1	170700000	170750000	1.28399	chr1	170700000	170750000	1.21795
chr1	145250000	145300000	-1.17206	chr1	145250000	145300000	-1.08522																				chr1	170750000	170800000	1.25102	chr1	170750000	170800000	1.22838
chr1	145300000	145350000	-1.17652	chr1	145300000	145350000	-1.05696																				chr1	170800000	170850000	1.25837	chr1	170800000	170850000	1.28476
chr1	145350000	145400000	-1.17073	chr1	145350000	145400000	-1.07176																				chr1	170850000	170900000	1.18946	chr1	170850000	170900000	1.20091
chr1	145400000	145450000	-1.15568	chr1	145400000	145450000	-1.09992																				chr1	170900000	170950000	0.751642	chr1	170900000	170950000	0.684864
chr1	145450000	145500000	-1.1693	chr1	145450000	145500000	-1.07014																				chr1	170950000	171000000	0.641929	chr1	170950000	171000000	0.544394
chr1	145500000	145550000	-1.18669	chr1	145500000	145550000	-1.08285																				chr1	171000000	171050000	1.06997	chr1	171000000	171050000	1.04991
chr1	145550000	145600000	-1.19171	chr1	145550000	145600000	-1.10783																				chr1	171050000	171100000	1.25223	chr1	171050000	171100000	1.268
chr1	145600000	145650000	-1.20711	chr1	145600000	145650000	-1.08935																				chr1	171100000	171150000	1.27172	chr1	171100000	171150000	1.2737
chr1	145650000	145700000	-1.20255	chr1	145650000	145700000	-1.10485																				chr1	171150000	171200000	1.22703	chr1	171150000	171200000	1.2163
chr1	145700000	145750000	-1.20474	chr1	145700000	145750000	-1.10501																				chr1	171200000	171250000	1.31126	chr1	171200000	171250000	1.31258
chr1	145750000	145800000	-1.19496	chr1	145750000	145800000	-1.08554																				chr1	171250000	171300000	1.35829	chr1	171250000	171300000	1.4213
chr1	145800000	145850000	-1.18727	chr1	145800000	145850000	-1.10988																				chr1	171300000	171350000	1.26107	chr1	171300000	171350000	1.32543
chr1	145850000	145900000	-1.18061	chr1	145850000	145900000	-1.09545																				chr1	171350000	171400000	1.12892	chr1	171350000	171400000	1.16556
chr1	145900000	145950000	-1.15859	chr1	145900000	145950000	-1.0458																				chr1	171400000	171450000	0.900438	chr1	171400000	171450000	0.862021
chr1	145950000	146000000	-1.17427	chr1	145950000	146000000	-1.0479																				chr1	171450000	171500000	0.74524	chr1	171450000	171500000	0.718933
chr1	146000000	146050000	-1.17121	chr1	146000000	146050000	-1.11182																				chr1	171500000	171550000	0.432786	chr1	171500000	171550000	0.388905
chr1	146050000	146100000	-1.1823	chr1	146050000	146100000	-1.12319																				chr1	171950000	172000000	0.126558	chr1	171950000	172000000	0.0198455
chr1	146100000	146150000	-1.22284	chr1	146100000	146150000	-1.14079																				chr1	172000000	172050000	0.903395	chr1	172000000	172050000	0.806567
chr1	146150000	146200000	-1.22106	chr1	146150000	146200000	-1.13642																				chr1	172050000	172100000	1.22457	chr1	172050000	172100000	1.17849
chr1	146200000	146250000	-1.2071	chr1	146200000	146250000	-1.10816																				chr1	172100000	172150000	1.32417	chr1	172100000	172150000	1.32611
chr1	146250000	146300000	-1.18225	chr1	146250000	146300000	-1.10255																				chr1	172150000	172200000	1.3878	chr1	172150000	172200000	1.36297
chr1	146300000	146350000	-1.15576	chr1	146300000	146350000	-1.10031																				chr1	172200000	172250000	1.33369	chr1	172200000	172250000	1.32824
chr1	146350000	146400000	-1.19848	chr1	146350000	146400000	-1.09381																				chr1	172250000	172300000	1.28419	chr1	172250000	172300000	1.27985
chr1	146400000	146450000	-1.21538	chr1	146400000	146450000	-1.05355																				chr1	172300000	172350000	1.24208	chr1	172300000	172350000	1.19883
chr1	146450000	146500000	-1.21218	chr1	146450000	146500000	-1.09173																				chr1	172350000	172400000	1.09373	chr1	172350000	172400000	1.0598
chr1	146500000	146550000	-1.21317	chr1	146500000	146550000	-1.10975																				chr1	172400000	172450000	0.891353	chr1	172400000	172450000	0.906639
chr1	146550000	146600000	-1.20478	chr1	146550000	146600000	-1.08803																				chr1	172450000	172500000	1.0097	chr1	172450000	172500000	1.03522
chr1	146600000	146650000	-1.18647	chr1	146600000	146650000	-1.08343																				chr1	172500000	172550000	1.02188	chr1	172500000	172550000	1.03497
chr1	146650000	146700000	-1.17051	chr1	146650000	146700000	-1.09163																				chr1	172550000	172600000	0.704116	chr1	172550000	172600000	0.658978
chr1	146700000	146750000	-1.15473	chr1	146700000	146750000	-1.08041																				chr1	172600000	172650000	0.494785	chr1	172600000	172650000	0.420262
chr1	146750000	146800000	-1.13627	chr1	146750000	146800000	-1.01249																				chr1	175600000	175650000	0.273158	chr1	175600000	175650000	0.179174
chr1	146800000	146850000	-1.13858	chr1	146800000	146850000	-1.02593																				chr1	175650000	175700000	0.503475	chr1	175650000	175700000	0.444896
chr1	146850000	146900000	-1.18537	chr1	146850000	146900000	-1.10818																				chr1	176700000	176750000	0.473938	chr1	176700000	176750000	0.412972
chr1	146900000	146950000	-1.19155	chr1	146900000	146950000	-1.10379																				chr1	176750000	176800000	1.05247	chr1	176750000	176800000	0.977557
chr1	146950000	147000000	-1.17638	chr1	146950000	147000000	-1.10809																				chr1	176800000	176850000	1.09503	chr1	176800000	176850000	1.02812
chr1	147000000	147050000	-1.1944	chr1	147000000	147050000	-1.14491																				chr1	176850000	176900000	0.790715	chr1	176850000	176900000	0.744978
chr1	147050000	147100000	-1.21554	chr1	147050000	147100000	-1.13527																				chr1	176900000	176950000	0.598962	chr1	176900000	176950000	0.459358
chr1	147100000	147150000	-1.21683	chr1	147100000	147150000	-1.13696																				chr1	176950000	177000000	0.797054	chr1	176950000	177000000	0.66758
chr1	147150000	147200000	-1.22189	chr1	147150000	147200000	-1.18603																				chr1	177000000	177050000	0.913338	chr1	177000000	177050000	0.898533
chr1	147200000	147250000	-1.21193	chr1	147200000	147250000	-1.20577																				chr1	177050000	177100000	0.818953	chr1	177050000	177100000	0.88701
chr1	147250000	147300000	-1.22775	chr1	147250000	147300000	-1.18976																				chr1	177100000	177150000	0.797906	chr1	177100000	177150000	0.879045
chr1	147300000	147350000	-1.23199	chr1	147300000	147350000	-1.18218																				chr1	177150000	177200000	0.816033	chr1	177150000	177200000	0.872067
chr1	147350000	147400000	-1.22276	chr1	147350000	147400000	-1.19028																				chr1	177200000	177250000	0.922144	chr1	177200000	177250000	0.90175
chr1	147400000	147450000	-1.22668	chr1	147400000	147450000	-1.17466																				chr1	177250000	177300000	0.843147	chr1	177250000	177300000	0.76692
chr1	147450000	147500000	-1.20596	chr1	147450000	147500000	-1.13729																				chr1	177300000	177350000	0.548632	chr1	177300000	177350000	0.457851
chr1	147500000	147550000	-1.19992	chr1	147500000	147550000	-1.13071																				chr1	177350000	177400000	0.495245	chr1	177350000	177400000	0.432923
chr1	147550000	147600000	-1.21407	chr1	147550000	147600000	-1.18129																				chr1	177400000	177450000	0.765865	chr1	177400000	177450000	0.700919
chr1	147600000	147650000	-1.21232	chr1	147600000	147650000	-1.16921																				chr1	177450000	177500000	0.664917	chr1	177450000	177500000	0.630039
chr1	147650000	147700000	-1.19586	chr1	147650000	147700000	-1.17623																				chr1	177500000	177550000	0.336123	chr1	177500000	177550000	0.345576
chr1	147700000	147750000	-1.20447	chr1	147700000	147750000	-1.20153																				chr1	177550000	177600000	0.484854	chr1	177550000	177600000	0.366349
chr1	147750000	147800000	-1.23368	chr1	147750000	147800000	-1.20556																				chr1	177600000	177650000	0.665568	chr1	177600000	177650000	0.454154
chr1	147800000	147850000	-1.24287	chr1	147800000	147850000	-1.19272																				chr1	177650000	177700000	0.860042	chr1	177650000	177700000	0.731392
chr1	147850000	147900000	-1.22748	chr1	147850000	147900000	-1.16424																				chr1	177700000	177750000	0.908714	chr1	177700000	177750000	0.922645
chr1	147900000	147950000	-1.21487	chr1	147900000	147950000	-1.1351																				chr1	177750000	177800000	0.93279	chr1	177750000	177800000	1.0206
chr1	147950000	148000000	-1.22143	chr1	147950000	148000000	-1.18836																				chr1	177800000	177850000	0.478835	chr1	177800000	177850000	0.641184
chr1	148000000	148050000	-1.22509	chr1	148000000	148050000	-1.19566																				chr1	177950000	178000000	0.278937	chr1	177950000	178000000	0.270717
chr1	148050000	148100000	-1.22257	chr1	148050000	148100000	-1.1534																				chr1	178100000	178150000	0.147725	chr1	178100000	178150000	0.186714
chr1	148100000	148150000	-1.20594	chr1	148100000	148150000	-1.15254																				chr1	178150000	178200000	0.821721	chr1	178150000	178200000	0.903556
chr1	148150000	148200000	-1.18569	chr1	148150000	148200000	-1.15536																				chr1	178200000	178250000	0.955941	chr1	178200000	178250000	1.0031
chr1	148200000	148250000	-1.21219	chr1	148200000	148250000	-1.14401																				chr1	178250000	178300000	0.936633	chr1	178250000	178300000	0.972596
chr1	148250000	148300000	-1.21352	chr1	148250000	148300000	-1.13765																				chr1	178300000	178350000	1.19627	chr1	178300000	178350000	1.23298
chr1	148300000	148350000	-1.18208	chr1	148300000	148350000	-1.11195																				chr1	178350000	178400000	1.23278	chr1	178350000	178400000	1.26145
chr1	148350000	148400000	-1.18808	chr1	148350000	148400000	-1.10775																				chr1	178400000	178450000	1.0049	chr1	178400000	178450000	1.04522
chr1	148400000	148450000	-1.18986	chr1	148400000	148450000	-1.12181																				chr1	178450000	178500000	0.696187	chr1	178450000	178500000	0.668295
chr1	148450000	148500000	-1.17516	chr1	148450000	148500000	-1.04989																				chr1	178500000	178550000	0.483814	chr1	178500000	178550000	0.342217
chr1	148500000	148550000	-1.17861	chr1	148500000	148550000	-1.04972																				chr1	178550000	178600000	0.276357	chr1	178550000	178600000	0.0949094
chr1	148550000	148600000	-1.17938	chr1	148550000	148600000	-1.1247																				chr1	178900000	178950000	0.279292	chr1	178900000	178950000	0.156518
chr1	148600000	148650000	-1.18101	chr1	148600000	148650000	-1.09045																				chr1	178950000	179000000	0.409977	chr1	178950000	179000000	0.229344
chr1	148650000	148700000	-1.19627	chr1	148650000	148700000	-1.04853																				chr1	179000000	179050000	0.462528	chr1	179000000	179050000	0.170722
chr1	148700000	148750000	-1.19727	chr1	148700000	148750000	-1.03665																				chr1	179050000	179100000	0.406044	chr1	179050000	179100000	0.118191
chr1	148750000	148800000	-1.16561	chr1	148750000	148800000	-1.02689																				chr1	179100000	179150000	0.319269	chr1	179100000	179150000	0.118111
chr1	148800000	148850000	-1.17556	chr1	148800000	148850000	-1.03844																				chr1	179150000	179200000	0.236413	chr1	179150000	179200000	0.0490355
chr1	148850000	148900000	-1.17418	chr1	148850000	148900000	-1.06439																				chr1	179400000	179450000	0.0670571	chr1	179400000	179450000	0.103337
chr1	148900000	148950000	-1.14608	chr1	148900000	148950000	-1.0745																				chr1	179450000	179500000	0.754626	chr1	179450000	179500000	0.766691
chr1	148950000	149000000	-1.14789	chr1	148950000	149000000	-1.04138																				chr1	179500000	179550000	1.25346	chr1	179500000	179550000	1.20653
chr1	149000000	149050000	-1.17504	chr1	149000000	149050000	-1.04577																				chr1	179550000	179600000	1.28032	chr1	179550000	179600000	1.25386
chr1	149050000	149100000	-1.19229	chr1	149050000	149100000	-1.0661																				chr1	179600000	179650000	1.26958	chr1	179600000	179650000	1.18302
chr1	149100000	149150000	-1.18281	chr1	149100000	149150000	-1.10142																				chr1	179650000	179700000	1.2987	chr1	179650000	179700000	1.27053
chr1	149150000	149200000	-1.16936	chr1	149150000	149200000	-1.12017																				chr1	179700000	179750000	1.32042	chr1	179700000	179750000	1.3639
chr1	149200000	149250000	-1.13453	chr1	149200000	149250000	-1.10001																				chr1	179750000	179800000	1.40539	chr1	179750000	179800000	1.46662
chr1	149250000	149300000	-1.14385	chr1	149250000	149300000	-1.05771																				chr1	179800000	179850000	1.44469	chr1	179800000	179850000	1.52199
chr1	149300000	149350000	-1.17675	chr1	149300000	149350000	-1.04475																				chr1	179850000	179900000	1.40265	chr1	179850000	179900000	1.43395
chr1	149350000	149400000	-1.13739	chr1	149350000	149400000	-1.03438																				chr1	179900000	179950000	1.37699	chr1	179900000	179950000	1.42363
chr1	149400000	149450000	-1.09205	chr1	149400000	149450000	-1.03598																				chr1	179950000	180000000	1.39558	chr1	179950000	180000000	1.42047
chr1	149450000	149500000	-1.1088	chr1	149450000	149500000	-1.05476																				chr1	180000000	180050000	1.34236	chr1	180000000	180050000	1.3647
chr1	149500000	149550000	-1.12928	chr1	149500000	149550000	-1.08046																				chr1	180050000	180100000	1.31725	chr1	180050000	180100000	1.37041
chr1	149550000	149600000	-1.13649	chr1	149550000	149600000	-1.05958																				chr1	180100000	180150000	1.35405	chr1	180100000	180150000	1.41071
chr1	149600000	149650000	-1.1224	chr1	149600000	149650000	-0.97268																				chr1	180150000	180200000	1.3986	chr1	180150000	180200000	1.48437
chr1	149650000	149700000	-1.12305	chr1	149650000	149700000	-0.957623																				chr1	180200000	180250000	1.45162	chr1	180200000	180250000	1.4917
chr1	149700000	149750000	-1.08106	chr1	149700000	149750000	-0.891553																				chr1	180250000	180300000	1.45925	chr1	180250000	180300000	1.5016
chr1	149750000	149800000	-1.0194	chr1	149750000	149800000	-0.728219																				chr1	180300000	180350000	1.41243	chr1	180300000	180350000	1.48237
chr1	149800000	149850000	-0.919192	chr1	149800000	149850000	-0.361332																				chr1	180350000	180400000	1.39534	chr1	180350000	180400000	1.50258
chr1	149850000	149900000	-0.856319	chr1	149850000	149900000	-0.0995114																				chr1	180400000	180450000	1.4101	chr1	180400000	180450000	1.49809
chr1	149900000	149950000	-0.861876	chr1	149900000	149950000	-0.124998																				chr1	180450000	180500000	1.388	chr1	180450000	180500000	1.45206
chr1	149950000	150000000	-0.917233	chr1	149950000	150000000	-0.234044																				chr1	180500000	180550000	1.36258	chr1	180500000	180550000	1.41265
chr1	150000000	150050000	-0.962392	chr1	150000000	150050000	-0.357683																				chr1	180550000	180600000	1.3576	chr1	180550000	180600000	1.42263
chr1	150050000	150100000	-0.889298	chr1	150050000	150100000	-0.346255																				chr1	180600000	180650000	1.35319	chr1	180600000	180650000	1.42294
chr1	150100000	150150000	-0.823448	chr1	150100000	150150000	-0.265516																				chr1	180650000	180700000	1.35803	chr1	180650000	180700000	1.44089
chr1	150150000	150200000	-0.839825	chr1	150150000	150200000	-0.242182																				chr1	180700000	180750000	1.39293	chr1	180700000	180750000	1.5086
chr1	150200000	150250000	-0.792288	chr1	150200000	150250000	-0.299127																				chr1	180750000	180800000	1.42254	chr1	180750000	180800000	1.52501
chr1	150250000	150300000	-0.645797	chr1	150250000	150300000	-0.276972																				chr1	180800000	180850000	1.42514	chr1	180800000	180850000	1.51864
chr1	154250000	154300000	-0.0480193	chr1	154250000	154300000	-0.122654																				chr1	180850000	180900000	1.4433	chr1	180850000	180900000	1.52621
chr1	154300000	154350000	-0.295431	chr1	154300000	154350000	-0.331276																				chr1	180900000	180950000	1.44391	chr1	180900000	180950000	1.50669
chr1	154350000	154400000	-0.378513	chr1	154350000	154400000	-0.441134																				chr1	180950000	181000000	1.42936	chr1	180950000	181000000	1.52417
chr1	154400000	154450000	-0.323804	chr1	154400000	154450000	-0.481185																				chr1	181000000	181050000	1.38484	chr1	181000000	181050000	1.44548
chr1	154450000	154500000	-0.359304	chr1	154450000	154500000	-0.503643																				chr1	181050000	181100000	1.33585	chr1	181050000	181100000	1.40552
chr1	154500000	154550000	-0.408555	chr1	154500000	154550000	-0.598244																				chr1	181100000	181150000	1.38218	chr1	181100000	181150000	1.47536
chr1	154550000	154600000	-0.362269	chr1	154550000	154600000	-0.569687																				chr1	181150000	181200000	1.42178	chr1	181150000	181200000	1.51483
chr1	154600000	154650000	-0.190741	chr1	154600000	154650000	-0.447104																				chr1	181200000	181250000	1.4094	chr1	181200000	181250000	1.48938
chr1	154850000	154900000	-0.0847684	chr1	154850000	154900000	-0.19821																				chr1	181250000	181300000	1.26715	chr1	181250000	181300000	1.30401
chr1	154900000	154950000	-0.00683989	chr1	154900000	154950000	-0.093922																				chr1	181300000	181350000	1.09784	chr1	181300000	181350000	1.01991
chr1	157600000	157650000	-0.13309	chr1	157600000	157650000	-0.133583																				chr1	181350000	181400000	1.01606	chr1	181350000	181400000	0.880947
chr1	157650000	157700000	-0.305876	chr1	157650000	157700000	-0.509253																				chr1	181400000	181450000	0.925081	chr1	181400000	181450000	0.718872
chr1	157700000	157750000	-0.448397	chr1	157700000	157750000	-0.664084																				chr1	181450000	181500000	0.832515	chr1	181450000	181500000	0.650433
chr1	157750000	157800000	-0.654264	chr1	157750000	157800000	-0.757095																				chr1	181500000	181550000	0.920524	chr1	181500000	181550000	0.758676
chr1	157800000	157850000	-0.818853	chr1	157800000	157850000	-0.892095																				chr1	181550000	181600000	0.93535	chr1	181550000	181600000	0.643785
chr1	157850000	157900000	-0.896697	chr1	157850000	157900000	-0.917909																				chr1	181600000	181650000	0.72864	chr1	181600000	181650000	0.474775
chr1	157900000	157950000	-0.945585	chr1	157900000	157950000	-0.950723																				chr1	181650000	181700000	0.553309	chr1	181650000	181700000	0.466436
chr1	157950000	158000000	-0.950537	chr1	157950000	158000000	-0.974465																				chr1	181700000	181750000	0.559829	chr1	181700000	181750000	0.500314
chr1	158000000	158050000	-0.915197	chr1	158000000	158050000	-0.887709																				chr1	181750000	181800000	0.835521	chr1	181750000	181800000	0.81614
chr1	158050000	158100000	-0.906033	chr1	158050000	158100000	-0.844829																				chr1	181800000	181850000	1.19042	chr1	181800000	181850000	1.16717
chr1	158100000	158150000	-0.887093	chr1	158100000	158150000	-0.779715																				chr1	181850000	181900000	1.28969	chr1	181850000	181900000	1.32091
chr1	158150000	158200000	-0.781022	chr1	158150000	158200000	-0.604838																				chr1	181900000	181950000	1.20881	chr1	181900000	181950000	1.25991
chr1	158200000	158250000	-0.648993	chr1	158200000	158250000	-0.45597																				chr1	181950000	182000000	1.24751	chr1	181950000	182000000	1.24505
chr1	158250000	158300000	-0.462048	chr1	158250000	158300000	-0.380106																				chr1	182000000	182050000	1.332	chr1	182000000	182050000	1.32457
chr1	158300000	158350000	-0.402717	chr1	158300000	158350000	-0.418521																				chr1	182050000	182100000	1.35984	chr1	182050000	182100000	1.37105
chr1	158350000	158400000	-0.621221	chr1	158350000	158400000	-0.592222																				chr1	182100000	182150000	1.23976	chr1	182100000	182150000	1.27146
chr1	158400000	158450000	-0.704704	chr1	158400000	158450000	-0.700045																				chr1	182150000	182200000	0.932478	chr1	182150000	182200000	0.973677
chr1	158450000	158500000	-0.560443	chr1	158450000	158500000	-0.616854																				chr1	182200000	182250000	0.844008	chr1	182200000	182250000	0.867659
chr1	158500000	158550000	-0.490337	chr1	158500000	158550000	-0.519316																				chr1	182250000	182300000	1.16033	chr1	182250000	182300000	1.11864
chr1	158550000	158600000	-0.566595	chr1	158550000	158600000	-0.495367																				chr1	182300000	182350000	1.34653	chr1	182300000	182350000	1.36361
chr1	158600000	158650000	-0.37537	chr1	158600000	158650000	-0.303603																				chr1	182350000	182400000	1.40488	chr1	182350000	182400000	1.48655
chr1	158650000	158700000	-0.10163	chr1	158650000	158700000	-0.0459992																				chr1	182400000	182450000	1.41623	chr1	182400000	182450000	1.49197
chr1	158950000	159000000	-0.302043	chr1	158950000	159000000	-0.0806546																				chr1	182450000	182500000	1.43377	chr1	182450000	182500000	1.4948
chr1	159000000	159050000	-0.59864	chr1	159000000	159050000	-0.336407																				chr1	182500000	182550000	1.42639	chr1	182500000	182550000	1.45205
chr1	159050000	159100000	-0.593237	chr1	159050000	159100000	-0.339485																				chr1	182550000	182600000	1.19777	chr1	182550000	182600000	1.18768
chr1	159400000	159450000	-0.372047	chr1	159400000	159450000	-0.100199																				chr1	182600000	182650000	0.952515	chr1	182600000	182650000	0.89295
chr1	159450000	159500000	-0.743654	chr1	159450000	159500000	-0.432504																				chr1	182650000	182700000	0.869408	chr1	182650000	182700000	0.834378
chr1	159500000	159550000	-0.792874	chr1	159500000	159550000	-0.561778																				chr1	182700000	182750000	0.805038	chr1	182700000	182750000	0.78057
chr1	159550000	159600000	-0.758632	chr1	159550000	159600000	-0.565716																				chr1	182750000	182800000	0.820775	chr1	182750000	182800000	0.800949
chr1	159600000	159650000	-0.566393	chr1	159600000	159650000	-0.429291																				chr1	182800000	182850000	0.891596	chr1	182800000	182850000	0.889857
chr1	159650000	159700000	-0.452827	chr1	159650000	159700000	-0.336454																				chr1	182850000	182900000	1.05514	chr1	182850000	182900000	1.05802
chr1	159700000	159750000	-0.576762	chr1	159700000	159750000	-0.385642																				chr1	182900000	182950000	1.2487	chr1	182900000	182950000	1.26182
chr1	159750000	159800000	-0.597409	chr1	159750000	159800000	-0.345318																				chr1	182950000	183000000	1.2291	chr1	182950000	183000000	1.27477
chr1	159800000	159850000	-0.585037	chr1	159800000	159850000	-0.223767																				chr1	183000000	183050000	1.248	chr1	183000000	183050000	1.22354
chr1	159850000	159900000	-0.443587	chr1	159850000	159900000	-0.135388																				chr1	183050000	183100000	1.36043	chr1	183050000	183100000	1.36678
chr1	159900000	159950000	-0.33678	chr1	159900000	159950000	-0.0719016																				chr1	183100000	183150000	1.38227	chr1	183100000	183150000	1.38948
chr1	159950000	160000000	-0.296962	chr1	159950000	160000000	-0.0354918																				chr1	183150000	183200000	1.40655	chr1	183150000	183200000	1.40214
chr1	166450000	166500000	-0.603599	chr1	166450000	166500000	-0.579938																				chr1	183200000	183250000	1.40184	chr1	183200000	183250000	1.43313
chr1	166500000	166550000	-0.912653	chr1	166500000	166550000	-0.908463																				chr1	183250000	183300000	1.35494	chr1	183250000	183300000	1.42007
chr1	166550000	166600000	-1.036	chr1	166550000	166600000	-0.985038																				chr1	183300000	183350000	1.36609	chr1	183300000	183350000	1.48686
chr1	166600000	166650000	-1.02732	chr1	166600000	166650000	-1.01656																				chr1	183350000	183400000	1.38821	chr1	183350000	183400000	1.49826
chr1	166650000	166700000	-0.921934	chr1	166650000	166700000	-0.933295																				chr1	183400000	183450000	1.29851	chr1	183400000	183450000	1.33369
chr1	166700000	166750000	-0.65826	chr1	166700000	166750000	-0.638383																				chr1	183450000	183500000	1.05692	chr1	183450000	183500000	1.05999
chr1	166750000	166800000	-0.257767	chr1	166750000	166800000	-0.331906																				chr1	183500000	183550000	0.927139	chr1	183500000	183550000	0.896628
chr1	166800000	166850000	-0.23123	chr1	166800000	166850000	-0.336843																				chr1	183550000	183600000	0.899099	chr1	183550000	183600000	0.874451
chr1	166850000	166900000	-0.269367	chr1	166850000	166900000	-0.361056																				chr1	183600000	183650000	0.933307	chr1	183600000	183650000	0.923775
chr1	166900000	166950000	-0.151413	chr1	166900000	166950000	-0.145931																				chr1	183650000	183700000	1.01904	chr1	183650000	183700000	0.972234
chr1	167100000	167150000	-0.184522	chr1	167100000	167150000	-0.159439																				chr1	183700000	183750000	0.971733	chr1	183700000	183750000	0.908058
chr1	167450000	167500000	-0.328368	chr1	167450000	167500000	-0.288266																				chr1	183750000	183800000	0.993674	chr1	183750000	183800000	0.906954
chr1	167500000	167550000	-0.413288	chr1	167500000	167550000	-0.427775																				chr1	183800000	183850000	1.04689	chr1	183800000	183850000	0.945356
chr1	167550000	167600000	-0.179867	chr1	167550000	167600000	-0.16176																				chr1	183850000	183900000	1.10557	chr1	183850000	183900000	0.962614
chr1	167700000	167750000	-0.410905	chr1	167700000	167750000	-0.335961																				chr1	183900000	183950000	1.12217	chr1	183900000	183950000	1.05348
chr1	167750000	167800000	-0.630303	chr1	167750000	167800000	-0.607551																				chr1	183950000	184000000	1.12367	chr1	183950000	184000000	1.14963
chr1	167800000	167850000	-0.656677	chr1	167800000	167850000	-0.682524																				chr1	184000000	184050000	1.26422	chr1	184000000	184050000	1.29711
chr1	167850000	167900000	-0.479239	chr1	167850000	167900000	-0.548331																				chr1	184050000	184100000	1.29275	chr1	184050000	184100000	1.33265
chr1	167900000	167950000	-0.291934	chr1	167900000	167950000	-0.315416																				chr1	184100000	184150000	1.1474	chr1	184100000	184150000	1.10239
chr1	167950000	168000000	-0.396509	chr1	167950000	168000000	-0.281831																				chr1	184150000	184200000	1.03044	chr1	184150000	184200000	1.00438
chr1	168000000	168050000	-0.48932	chr1	168000000	168050000	-0.392057																				chr1	184200000	184250000	1.12783	chr1	184200000	184250000	1.09911
chr1	168050000	168100000	-0.458924	chr1	168050000	168100000	-0.288016																				chr1	184250000	184300000	1.17909	chr1	184250000	184300000	1.25281
chr1	168100000	168150000	-0.255994	chr1	168100000	168150000	-0.0349695																				chr1	184300000	184350000	1.1467	chr1	184300000	184350000	1.22637
chr1	168600000	168650000	-0.150076	chr1	168600000	168650000	-0.0346728																				chr1	184350000	184400000	1.13613	chr1	184350000	184400000	1.22444
chr1	168650000	168700000	-0.335538	chr1	168650000	168700000	-0.142358																				chr1	184400000	184450000	1.20336	chr1	184400000	184450000	1.2824
chr1	168700000	168750000	-0.393179	chr1	168700000	168750000	-0.23256																				chr1	184450000	184500000	1.21368	chr1	184450000	184500000	1.22704
chr1	168750000	168800000	-0.521434	chr1	168750000	168800000	-0.415597																				chr1	184500000	184550000	1.18204	chr1	184500000	184550000	1.18102
chr1	168800000	168850000	-0.632207	chr1	168800000	168850000	-0.57375																				chr1	184550000	184600000	1.15576	chr1	184550000	184600000	1.22733
chr1	168850000	168900000	-0.760606	chr1	168850000	168900000	-0.658296																				chr1	184600000	184650000	1.17439	chr1	184600000	184650000	1.20679
chr1	168900000	168950000	-0.814604	chr1	168900000	168950000	-0.641641																				chr1	184650000	184700000	1.26461	chr1	184650000	184700000	1.27781
chr1	168950000	169000000	-0.795927	chr1	168950000	169000000	-0.609346																				chr1	184700000	184750000	1.27081	chr1	184700000	184750000	1.34996
chr1	169000000	169050000	-0.744913	chr1	169000000	169050000	-0.575834																				chr1	184750000	184800000	1.29385	chr1	184750000	184800000	1.40519
chr1	169050000	169100000	-0.738642	chr1	169050000	169100000	-0.570261																				chr1	184800000	184850000	1.38335	chr1	184800000	184850000	1.49035
chr1	169100000	169150000	-0.786284	chr1	169100000	169150000	-0.557628																				chr1	184850000	184900000	1.41233	chr1	184850000	184900000	1.44281
chr1	169150000	169200000	-0.831651	chr1	169150000	169200000	-0.617285																				chr1	184900000	184950000	1.32878	chr1	184900000	184950000	1.30961
chr1	169200000	169250000	-0.848535	chr1	169200000	169250000	-0.635683																				chr1	184950000	185000000	1.21757	chr1	184950000	185000000	1.21057
chr1	169250000	169300000	-0.813109	chr1	169250000	169300000	-0.577612																				chr1	185000000	185050000	1.11666	chr1	185000000	185050000	1.08541
chr1	169300000	169350000	-0.695722	chr1	169300000	169350000	-0.390065																				chr1	185050000	185100000	1.05882	chr1	185050000	185100000	1.01458
chr1	169350000	169400000	-0.539227	chr1	169350000	169400000	-0.238129																				chr1	185100000	185150000	1.12445	chr1	185100000	185150000	1.11562
chr1	169400000	169450000	-0.337473	chr1	169400000	169450000	-0.12182																				chr1	185150000	185200000	1.36076	chr1	185150000	185200000	1.42995
chr1	170350000	170400000	-0.259024	chr1	170350000	170400000	-0.00396056																				chr1	185200000	185250000	1.46256	chr1	185200000	185250000	1.53876
chr1	170400000	170450000	-0.266867	chr1	170400000	170450000	-0.0714674																				chr1	185250000	185300000	1.42736	chr1	185250000	185300000	1.53116
chr1	171550000	171600000	-0.208909	chr1	171550000	171600000	-0.268112																				chr1	185300000	185350000	1.47778	chr1	185300000	185350000	1.5437
chr1	171600000	171650000	-0.612082	chr1	171600000	171650000	-0.70776																				chr1	185350000	185400000	1.4789	chr1	185350000	185400000	1.52792
chr1	171650000	171700000	-0.85339	chr1	171650000	171700000	-0.949854																				chr1	185400000	185450000	1.41021	chr1	185400000	185450000	1.42005
chr1	171700000	171750000	-0.900401	chr1	171700000	171750000	-0.979638																				chr1	185450000	185500000	1.26451	chr1	185450000	185500000	1.16387
chr1	171750000	171800000	-0.810173	chr1	171750000	171800000	-0.836563																				chr1	185500000	185550000	1.05938	chr1	185500000	185550000	0.905812
chr1	171800000	171850000	-0.701719	chr1	171800000	171850000	-0.766882																				chr1	185550000	185600000	0.782661	chr1	185550000	185600000	0.793869
chr1	171850000	171900000	-0.701146	chr1	171850000	171900000	-0.783666																				chr1	185600000	185650000	0.735695	chr1	185600000	185650000	0.733731
chr1	171900000	171950000	-0.536224	chr1	171900000	171950000	-0.608202																				chr1	185650000	185700000	0.808186	chr1	185650000	185700000	0.705241
chr1	172650000	172700000	-0.0801913	chr1	172650000	172700000	-0.119661																				chr1	185700000	185750000	0.822242	chr1	185700000	185750000	0.690231
chr1	172700000	172750000	-0.621517	chr1	172700000	172750000	-0.609513																				chr1	185750000	185800000	0.724655	chr1	185750000	185800000	0.650077
chr1	172750000	172800000	-0.79088	chr1	172750000	172800000	-0.863103																				chr1	185800000	185850000	0.654904	chr1	185800000	185850000	0.576912
chr1	172800000	172850000	-0.852016	chr1	172800000	172850000	-0.991409																				chr1	185850000	185900000	0.69863	chr1	185850000	185900000	0.554137
chr1	172850000	172900000	-0.794519	chr1	172850000	172900000	-0.99663																				chr1	185900000	185950000	0.673611	chr1	185900000	185950000	0.489657
chr1	172900000	172950000	-0.630422	chr1	172900000	172950000	-0.871602																				chr1	185950000	186000000	0.67452	chr1	185950000	186000000	0.457899
chr1	172950000	173000000	-0.626856	chr1	172950000	173000000	-0.898283																				chr1	186000000	186050000	0.722863	chr1	186000000	186050000	0.565018
chr1	173000000	173050000	-0.777662	chr1	173000000	173050000	-0.988628																				chr1	186050000	186100000	0.827512	chr1	186050000	186100000	0.74553
chr1	173050000	173100000	-0.896527	chr1	173050000	173100000	-1.04145																				chr1	186100000	186150000	0.98439	chr1	186100000	186150000	0.854721
chr1	173100000	173150000	-0.976468	chr1	173100000	173150000	-1.05174																				chr1	186150000	186200000	1.01081	chr1	186150000	186200000	0.825289
chr1	173150000	173200000	-1.00725	chr1	173150000	173200000	-1.08041																				chr1	186200000	186250000	1.04872	chr1	186200000	186250000	0.808978
chr1	173200000	173250000	-0.971869	chr1	173200000	173250000	-1.07664																				chr1	186250000	186300000	1.09497	chr1	186250000	186300000	0.884869
chr1	173250000	173300000	-0.902362	chr1	173250000	173300000	-0.984536																				chr1	186300000	186350000	1.07315	chr1	186300000	186350000	0.915782
chr1	173300000	173350000	-0.728495	chr1	173300000	173350000	-0.843192																				chr1	186350000	186400000	1.11254	chr1	186350000	186400000	0.979204
chr1	173350000	173400000	-0.535906	chr1	173350000	173400000	-0.646282																				chr1	186400000	186450000	1.21962	chr1	186400000	186450000	1.07918
chr1	173400000	173450000	-0.623343	chr1	173400000	173450000	-0.717266																				chr1	186450000	186500000	1.24281	chr1	186450000	186500000	1.11616
chr1	173450000	173500000	-0.848935	chr1	173450000	173500000	-0.910669																				chr1	186500000	186550000	1.21646	chr1	186500000	186550000	1.10058
chr1	173500000	173550000	-0.977426	chr1	173500000	173550000	-0.961437																				chr1	186550000	186600000	1.22264	chr1	186550000	186600000	1.12448
chr1	173550000	173600000	-0.9405	chr1	173550000	173600000	-0.936655																				chr1	186600000	186650000	1.25384	chr1	186600000	186650000	1.21767
chr1	173600000	173650000	-0.860244	chr1	173600000	173650000	-0.875338																				chr1	186650000	186700000	1.28135	chr1	186650000	186700000	1.26236
chr1	173650000	173700000	-0.822491	chr1	173650000	173700000	-0.819775																				chr1	186700000	186750000	1.25453	chr1	186700000	186750000	1.20024
chr1	173700000	173750000	-0.695675	chr1	173700000	173750000	-0.693399																				chr1	186750000	186800000	0.894585	chr1	186750000	186800000	0.805758
chr1	173750000	173800000	-0.557716	chr1	173750000	173800000	-0.629574																				chr1	186800000	186850000	0.234735	chr1	186800000	186850000	0.075841
chr1	173800000	173850000	-0.606614	chr1	173800000	173850000	-0.732278																				chr1	187200000	187250000	0.581376	chr1	187200000	187250000	0.427049
chr1	173850000	173900000	-0.572623	chr1	173850000	173900000	-0.674786																				chr1	187250000	187300000	0.502706	chr1	187250000	187300000	0.264852
chr1	173900000	173950000	-0.568854	chr1	173900000	173950000	-0.64999																				chr1	188950000	189000000	0.576212	chr1	188950000	189000000	0.377256
chr1	173950000	174000000	-0.63978	chr1	173950000	174000000	-0.766167																				chr1	189000000	189050000	0.728137	chr1	189000000	189050000	0.617017
chr1	174000000	174050000	-0.543228	chr1	174000000	174050000	-0.715783																				chr1	189050000	189100000	0.256176	chr1	189050000	189100000	0.141166
chr1	174050000	174100000	-0.589535	chr1	174050000	174100000	-0.767779																				chr1	189550000	189600000	0.274905	chr1	189550000	189600000	0.224107
chr1	174100000	174150000	-0.751111	chr1	174100000	174150000	-0.888746																				chr1	189600000	189650000	0.666885	chr1	189600000	189650000	0.566226
chr1	174150000	174200000	-0.772185	chr1	174150000	174200000	-0.931387																				chr1	189650000	189700000	1.14422	chr1	189650000	189700000	1.04948
chr1	174200000	174250000	-0.838505	chr1	174200000	174250000	-1.02496																				chr1	189700000	189750000	1.33825	chr1	189700000	189750000	1.26433
chr1	174250000	174300000	-0.96673	chr1	174250000	174300000	-1.05685																				chr1	189750000	189800000	1.3176	chr1	189750000	189800000	1.22932
chr1	174300000	174350000	-1.03483	chr1	174300000	174350000	-1.07416																				chr1	189800000	189850000	1.28668	chr1	189800000	189850000	1.19194
chr1	174350000	174400000	-1.0314	chr1	174350000	174400000	-1.13963																				chr1	189850000	189900000	1.26016	chr1	189850000	189900000	1.19317
chr1	174400000	174450000	-0.996769	chr1	174400000	174450000	-1.03257																				chr1	189900000	189950000	1.16352	chr1	189900000	189950000	1.09633
chr1	174450000	174500000	-0.969638	chr1	174450000	174500000	-0.920481																				chr1	189950000	190000000	0.908904	chr1	189950000	190000000	0.670356
chr1	174500000	174550000	-0.9942	chr1	174500000	174550000	-0.91874																				chr1	190000000	190050000	0.670161	chr1	190000000	190050000	0.193917
chr1	174550000	174600000	-0.979882	chr1	174550000	174600000	-0.845609																				chr1	190100000	190150000	0.710957	chr1	190100000	190150000	0.0397629
chr1	174600000	174650000	-0.949894	chr1	174600000	174650000	-0.755553																				chr1	190150000	190200000	0.786666	chr1	190150000	190200000	0.0431515
chr1	174650000	174700000	-0.973458	chr1	174650000	174700000	-0.827863																				chr1	190700000	190750000	0.60047	chr1	190700000	190750000	0.0676171
chr1	174700000	174750000	-0.95649	chr1	174700000	174750000	-0.750941																				chr1	190750000	190800000	0.907329	chr1	190750000	190800000	0.458337
chr1	174750000	174800000	-0.975955	chr1	174750000	174800000	-0.691888																				chr1	190800000	190850000	1.16622	chr1	190800000	190850000	0.963378
chr1	174800000	174850000	-0.986963	chr1	174800000	174850000	-0.724228																				chr1	190850000	190900000	1.33106	chr1	190850000	190900000	1.20942
chr1	174850000	174900000	-0.986204	chr1	174850000	174900000	-0.75994																				chr1	190900000	190950000	1.43787	chr1	190900000	190950000	1.35283
chr1	174900000	174950000	-1.00179	chr1	174900000	174950000	-0.815045																				chr1	190950000	191000000	1.4012	chr1	190950000	191000000	1.40634
chr1	174950000	175000000	-0.934776	chr1	174950000	175000000	-0.858259																				chr1	191000000	191050000	1.41715	chr1	191000000	191050000	1.40909
chr1	175000000	175050000	-0.866407	chr1	175000000	175050000	-0.909965																				chr1	191050000	191100000	1.41201	chr1	191050000	191100000	1.40773
chr1	175050000	175100000	-0.90085	chr1	175050000	175100000	-1.0102																				chr1	191100000	191150000	1.40472	chr1	191100000	191150000	1.38616
chr1	175100000	175150000	-0.955938	chr1	175100000	175150000	-1.03925																				chr1	191150000	191200000	1.47364	chr1	191150000	191200000	1.43611
chr1	175150000	175200000	-0.933704	chr1	175150000	175200000	-1.06027																				chr1	191200000	191250000	1.46661	chr1	191200000	191250000	1.48653
chr1	175200000	175250000	-0.903	chr1	175200000	175250000	-1.0694																				chr1	191250000	191300000	1.4537	chr1	191250000	191300000	1.45834
chr1	175250000	175300000	-0.797502	chr1	175250000	175300000	-1.01642																				chr1	191300000	191350000	1.44764	chr1	191300000	191350000	1.49708
chr1	175300000	175350000	-0.714005	chr1	175300000	175350000	-0.990717																				chr1	191350000	191400000	1.43316	chr1	191350000	191400000	1.47295
chr1	175350000	175400000	-0.744896	chr1	175350000	175400000	-0.98099																				chr1	191400000	191450000	1.40737	chr1	191400000	191450000	1.38342
chr1	175400000	175450000	-0.747891	chr1	175400000	175450000	-0.92777																				chr1	191450000	191500000	1.37122	chr1	191450000	191500000	1.31799
chr1	175450000	175500000	-0.626826	chr1	175450000	175500000	-0.831043																				chr1	191500000	191550000	1.38788	chr1	191500000	191550000	1.3654
chr1	175500000	175550000	-0.550312	chr1	175500000	175550000	-0.674857																				chr1	191550000	191600000	1.41786	chr1	191550000	191600000	1.35918
chr1	175550000	175600000	-0.174602	chr1	175550000	175600000	-0.320336																				chr1	191600000	191650000	1.30182	chr1	191600000	191650000	1.20854
chr1	175750000	175800000	-0.543301	chr1	175750000	175800000	-0.625772																				chr1	191650000	191700000	1.23868	chr1	191650000	191700000	1.09984
chr1	175800000	175850000	-0.534902	chr1	175800000	175850000	-0.575898																				chr1	191700000	191750000	1.29837	chr1	191700000	191750000	1.12439
chr1	175850000	175900000	-0.201163	chr1	175850000	175900000	-0.286223																				chr1	191750000	191800000	1.28318	chr1	191750000	191800000	1.13925
chr1	175900000	175950000	-0.29051	chr1	175900000	175950000	-0.458951																				chr1	191800000	191850000	1.2729	chr1	191800000	191850000	1.19607
chr1	175950000	176000000	-0.767257	chr1	175950000	176000000	-0.911934																				chr1	191850000	191900000	1.26977	chr1	191850000	191900000	1.23041
chr1	176000000	176050000	-0.980223	chr1	176000000	176050000	-1.07853																				chr1	191900000	191950000	1.28805	chr1	191900000	191950000	1.23043
chr1	176050000	176100000	-0.975788	chr1	176050000	176100000	-1.09681																				chr1	191950000	192000000	1.26453	chr1	191950000	192000000	1.2049
chr1	176100000	176150000	-0.995072	chr1	176100000	176150000	-1.08906																				chr1	192000000	192050000	1.23866	chr1	192000000	192050000	1.16603
chr1	176150000	176200000	-0.987131	chr1	176150000	176200000	-1.03391																				chr1	192050000	192100000	1.28038	chr1	192050000	192100000	1.26987
chr1	176200000	176250000	-0.900961	chr1	176200000	176250000	-0.987972																				chr1	192100000	192150000	1.30385	chr1	192100000	192150000	1.25241
chr1	176250000	176300000	-0.880874	chr1	176250000	176300000	-0.982712																				chr1	192150000	192200000	0.922963	chr1	192150000	192200000	0.796691
chr1	176300000	176350000	-0.952958	chr1	176300000	176350000	-0.986232																				chr1	192200000	192250000	0.38107	chr1	192200000	192250000	0.0780243
chr1	176350000	176400000	-0.989308	chr1	176350000	176400000	-1.00609																				chr1	192650000	192700000	0.545973	chr1	192650000	192700000	0.146497
chr1	176400000	176450000	-0.957315	chr1	176400000	176450000	-1.00187																				chr1	192700000	192750000	1.05585	chr1	192700000	192750000	0.772206
chr1	176450000	176500000	-0.945	chr1	176450000	176500000	-0.989245																				chr1	192750000	192800000	1.29022	chr1	192750000	192800000	1.13608
chr1	176500000	176550000	-0.956036	chr1	176500000	176550000	-0.99825																				chr1	192800000	192850000	1.26581	chr1	192800000	192850000	1.16972
chr1	176550000	176600000	-0.949286	chr1	176550000	176600000	-0.980289																				chr1	192850000	192900000	1.07173	chr1	192850000	192900000	1.01133
chr1	176600000	176650000	-0.807828	chr1	176600000	176650000	-0.839565																				chr1	192900000	192950000	0.679875	chr1	192900000	192950000	0.508867
chr1	176650000	176700000	-0.340342	chr1	176650000	176700000	-0.400866																				chr1	192950000	193000000	0.48518	chr1	192950000	193000000	0.0673669
chr1	177850000	177900000	-0.236979	chr1	177850000	177900000	-0.160867																				chr1	193000000	193050000	0.543599	chr1	193000000	193050000	0.0996688
chr1	177900000	177950000	-0.0649021	chr1	177900000	177950000	-0.0760044																				chr1	193050000	193100000	0.912487	chr1	193050000	193100000	0.577887
chr1	178000000	178050000	-0.0771135	chr1	178000000	178050000	-0.0946613																				chr1	193100000	193150000	1.23114	chr1	193100000	193150000	1.01285
chr1	178050000	178100000	-0.376351	chr1	178050000	178100000	-0.395855																				chr1	193150000	193200000	1.26261	chr1	193150000	193200000	1.0549
chr1	178650000	178700000	-0.04638	chr1	178650000	178700000	-0.0789771																				chr1	193200000	193250000	1.23783	chr1	193200000	193250000	0.939563
chr1	178700000	178750000	-0.270916	chr1	178700000	178750000	-0.355341																				chr1	193250000	193300000	1.10168	chr1	193250000	193300000	0.716695
chr1	178750000	178800000	-0.285306	chr1	178750000	178800000	-0.439258																				chr1	193300000	193350000	1.01463	chr1	193300000	193350000	0.579801
chr1	178800000	178850000	-0.195848	chr1	178800000	178850000	-0.350275																				chr1	193350000	193400000	0.968048	chr1	193350000	193400000	0.52118
chr1	179250000	179300000	-0.120381	chr1	179250000	179300000	-0.264224																				chr1	193400000	193450000	0.72111	chr1	193400000	193450000	0.239117
chr1	179300000	179350000	-0.260654	chr1	179300000	179350000	-0.224759																				chr1	194550000	194600000	0.689068	chr1	194550000	194600000	0.30648
chr1	179350000	179400000	-0.241627	chr1	179350000	179400000	-0.189857																				chr1	194600000	194650000	1.03175	chr1	194600000	194650000	0.623295
chr1	186850000	186900000	-0.288818	chr1	186850000	186900000	-0.404587																				chr1	194650000	194700000	1.10577	chr1	194650000	194700000	0.643193
chr1	186900000	186950000	-0.537856	chr1	186900000	186950000	-0.623237																				chr1	194700000	194750000	1.0999	chr1	194700000	194750000	0.680387
chr1	186950000	187000000	-0.481036	chr1	186950000	187000000	-0.730462																				chr1	194750000	194800000	1.10865	chr1	194750000	194800000	0.767817
chr1	187000000	187050000	-0.375681	chr1	187000000	187050000	-0.734437																				chr1	194800000	194850000	1.05857	chr1	194800000	194850000	0.73154
chr1	187050000	187100000	-0.356573	chr1	187050000	187100000	-0.685082																				chr1	194850000	194900000	1.02018	chr1	194850000	194900000	0.717233
chr1	187100000	187150000	-0.29861	chr1	187100000	187150000	-0.556016																				chr1	194900000	194950000	1.06744	chr1	194900000	194950000	0.809423
chr1	187350000	187400000	-0.247637	chr1	187350000	187400000	-0.362156																				chr1	194950000	195000000	1.1746	chr1	194950000	195000000	0.987969
chr1	187400000	187450000	-0.509702	chr1	187400000	187450000	-0.589989																				chr1	195000000	195050000	1.11746	chr1	195000000	195050000	0.953556
chr1	187450000	187500000	-0.549869	chr1	187450000	187500000	-0.690281																				chr1	195050000	195100000	0.964922	chr1	195050000	195100000	0.729246
chr1	187500000	187550000	-0.613008	chr1	187500000	187550000	-0.708434																				chr1	195100000	195150000	0.779833	chr1	195100000	195150000	0.554128
chr1	187550000	187600000	-0.526915	chr1	187550000	187600000	-0.581478																				chr1	195150000	195200000	0.320236	chr1	195150000	195200000	0.131162
chr1	187600000	187650000	-0.18895	chr1	187600000	187650000	-0.432296																				chr10	3500000	3550000	0.239079	chr10	3500000	3550000	0.110879
chr1	187650000	187700000	-0.0969895	chr1	187650000	187700000	-0.42633																				chr10	3550000	3600000	0.442206	chr10	3550000	3600000	0.392809
chr1	187700000	187750000	-0.17275	chr1	187700000	187750000	-0.4288																				chr10	3600000	3650000	0.326513	chr10	3600000	3650000	0.252934
chr1	187750000	187800000	-0.128677	chr1	187750000	187800000	-0.293399																				chr10	3650000	3700000	0.465348	chr10	3650000	3700000	0.329794
chr1	187800000	187850000	-0.145186	chr1	187800000	187850000	-0.317278																				chr10	3700000	3750000	0.5826	chr10	3700000	3750000	0.471955
chr1	187850000	187900000	-0.0324184	chr1	187850000	187900000	-0.392827																				chr10	3750000	3800000	0.399818	chr10	3750000	3800000	0.379542
chr1	187950000	188000000	-0.202724	chr1	187950000	188000000	-0.514953																				chr10	3800000	3850000	0.208494	chr10	3800000	3850000	0.201194
chr1	188000000	188050000	-0.266384	chr1	188000000	188050000	-0.550956																				chr10	3850000	3900000	0.303093	chr10	3850000	3900000	0.296074
chr1	188050000	188100000	-0.301788	chr1	188050000	188100000	-0.587003																				chr10	3900000	3950000	0.71233	chr10	3900000	3950000	0.686294
chr1	188100000	188150000	-0.432008	chr1	188100000	188150000	-0.636254																				chr10	3950000	4000000	1.1717	chr10	3950000	4000000	1.10466
chr1	188150000	188200000	-0.522508	chr1	188150000	188200000	-0.710519																				chr10	4000000	4050000	1.23675	chr10	4000000	4050000	1.21697
chr1	188200000	188250000	-0.610727	chr1	188200000	188250000	-0.818257																				chr10	4050000	4100000	1.13036	chr10	4050000	4100000	1.10184
chr1	188250000	188300000	-0.730516	chr1	188250000	188300000	-0.848576																				chr10	4100000	4150000	0.938075	chr10	4100000	4150000	0.921004
chr1	188300000	188350000	-0.791307	chr1	188300000	188350000	-0.851961																				chr10	4150000	4200000	0.718219	chr10	4150000	4200000	0.73853
chr1	188350000	188400000	-0.767517	chr1	188350000	188400000	-0.904673																				chr10	4200000	4250000	0.714098	chr10	4200000	4250000	0.775849
chr1	188400000	188450000	-0.82484	chr1	188400000	188450000	-0.934718																				chr10	4250000	4300000	0.857538	chr10	4250000	4300000	0.923064
chr1	188450000	188500000	-0.959011	chr1	188450000	188500000	-1.01283																				chr10	4300000	4350000	1.14511	chr10	4300000	4350000	1.15985
chr1	188500000	188550000	-0.993584	chr1	188500000	188550000	-1.04771																				chr10	4350000	4400000	1.39219	chr10	4350000	4400000	1.39587
chr1	188550000	188600000	-0.999193	chr1	188550000	188600000	-1.00298																				chr10	4400000	4450000	1.39878	chr10	4400000	4450000	1.35389
chr1	188600000	188650000	-0.976604	chr1	188600000	188650000	-1.01489																				chr10	4450000	4500000	1.11456	chr10	4450000	4500000	1.00243
chr1	188650000	188700000	-0.974068	chr1	188650000	188700000	-1.02265																				chr10	4500000	4550000	0.866351	chr10	4500000	4550000	0.696001
chr1	188700000	188750000	-0.951742	chr1	188700000	188750000	-1.03851																				chr10	4550000	4600000	1.04653	chr10	4550000	4600000	0.905989
chr1	188750000	188800000	-0.925013	chr1	188750000	188800000	-1.01127																				chr10	4600000	4650000	1.20791	chr10	4600000	4650000	0.962847
chr1	188800000	188850000	-0.883283	chr1	188800000	188850000	-0.911749																				chr10	4650000	4700000	1.0923	chr10	4650000	4700000	0.787334
chr1	188850000	188900000	-0.704528	chr1	188850000	188900000	-0.741098																				chr10	4700000	4750000	0.947197	chr10	4700000	4750000	0.528709
chr1	188900000	188950000	-0.272068	chr1	188900000	188950000	-0.373353																				chr10	4750000	4800000	0.914173	chr10	4750000	4800000	0.357109
chr1	189200000	189250000	-0.0225743	chr1	189200000	189250000	-0.232212																				chr10	4800000	4850000	0.849511	chr10	4800000	4850000	0.246816
chr1	189250000	189300000	-0.150279	chr1	189250000	189300000	-0.293048																				chr10	4850000	4900000	0.790461	chr10	4850000	4900000	0.101575
chr1	189300000	189350000	-0.0964247	chr1	189300000	189350000	-0.185069																				chr10	4900000	4950000	0.904851	chr10	4900000	4950000	0.385086
chr1	189400000	189450000	-0.0520541	chr1	189400000	189450000	-0.156687																				chr10	4950000	5000000	1.0664	chr10	4950000	5000000	0.618207
chr1	189450000	189500000	-0.158775	chr1	189450000	189500000	-0.160861																				chr10	5000000	5050000	1.16779	chr10	5000000	5050000	0.862282
chr1	189500000	189550000	-0.0170791	chr1	189500000	189550000	-0.0542423																				chr10	5050000	5100000	1.24142	chr10	5050000	5100000	1.03952
chr1	192300000	192350000	-0.0326821	chr1	192300000	192350000	-0.253055																				chr10	5100000	5150000	1.305	chr10	5100000	5150000	1.18414
chr1	192350000	192400000	-0.0952791	chr1	192350000	192400000	-0.247863																				chr10	5150000	5200000	1.34748	chr10	5150000	5200000	1.23693
chr1	192400000	192450000	-0.0251732	chr1	192400000	192450000	-0.226231																				chr10	5200000	5250000	1.2714	chr10	5200000	5250000	1.12655
chr1	193750000	193800000	-0.07303	chr1	193750000	193800000	-0.565648																				chr10	5250000	5300000	1.1921	chr10	5250000	5300000	1.1273
chr1	193800000	193850000	-0.0818679	chr1	193800000	193850000	-0.606432																				chr10	5300000	5350000	0.890327	chr10	5300000	5350000	0.718791
chr1	193950000	194000000	-0.0745668	chr1	193950000	194000000	-0.571659																				chr10	5800000	5850000	0.397407	chr10	5800000	5850000	0.379802
chr1	194000000	194050000	-0.130816	chr1	194000000	194050000	-0.640716																				chr10	7050000	7100000	0.0237484	chr10	7050000	7100000	0.0476974
chr1	194050000	194100000	-0.174645	chr1	194050000	194100000	-0.733802																				chr10	7100000	7150000	0.692976	chr10	7100000	7150000	0.6616
chr1	194100000	194150000	-0.115529	chr1	194100000	194150000	-0.665621																				chr10	7150000	7200000	0.959908	chr10	7150000	7200000	0.951152
chr1	195250000	195300000	-0.228307	chr1	195250000	195300000	-0.325882																				chr10	7200000	7250000	0.762924	chr10	7200000	7250000	0.814168
chr1	195300000	195350000	-0.269034	chr1	195300000	195350000	-0.442351																				chr10	7250000	7300000	0.463164	chr10	7250000	7300000	0.562444
chr10	3050000	3100000	-0.409468	chr10	3050000	3100000	-0.240412																				chr10	7300000	7350000	0.150323	chr10	7300000	7350000	0.179164
chr10	3100000	3150000	-0.838366	chr10	3100000	3150000	-0.672867																				chr10	7500000	7550000	0.124847	chr10	7500000	7550000	0.252613
chr10	3150000	3200000	-0.924011	chr10	3150000	3200000	-0.837259																				chr10	7550000	7600000	0.638192	chr10	7550000	7600000	0.66283
chr10	3200000	3250000	-0.927487	chr10	3200000	3250000	-0.83938																				chr10	7600000	7650000	0.975987	chr10	7600000	7650000	0.998485
chr10	3250000	3300000	-0.793119	chr10	3250000	3300000	-0.74916																				chr10	7650000	7700000	1.30113	chr10	7650000	7700000	1.38237
chr10	3300000	3350000	-0.460171	chr10	3300000	3350000	-0.526535																				chr10	7700000	7750000	1.37693	chr10	7700000	7750000	1.48649
chr10	3350000	3400000	-0.178969	chr10	3350000	3400000	-0.323567																				chr10	7750000	7800000	1.33998	chr10	7750000	7800000	1.44701
chr10	3400000	3450000	-0.280912	chr10	3400000	3450000	-0.381931																				chr10	7800000	7850000	1.25677	chr10	7800000	7850000	1.37671
chr10	3450000	3500000	-0.224673	chr10	3450000	3500000	-0.375088																				chr10	7850000	7900000	1.07197	chr10	7850000	7900000	1.20627
chr10	5350000	5400000	-0.115535	chr10	5350000	5400000	-0.156022																				chr10	7900000	7950000	1.0995	chr10	7900000	7950000	1.31822
chr10	5400000	5450000	-0.678347	chr10	5400000	5450000	-0.539434																				chr10	7950000	8000000	0.928189	chr10	7950000	8000000	1.15597
chr10	5450000	5500000	-0.636511	chr10	5450000	5500000	-0.706211																				chr10	8000000	8050000	0.390739	chr10	8000000	8050000	0.745656
chr10	5500000	5550000	-0.674392	chr10	5500000	5550000	-0.720137																				chr10	8050000	8100000	0.252424	chr10	8050000	8100000	0.626966
chr10	5550000	5600000	-0.762646	chr10	5550000	5600000	-0.674628																				chr10	8100000	8150000	0.319573	chr10	8100000	8150000	0.627028
chr10	5600000	5650000	-0.912405	chr10	5600000	5650000	-0.818368																				chr10	8150000	8200000	0.545151	chr10	8150000	8200000	0.734802
chr10	5650000	5700000	-1.06478	chr10	5650000	5700000	-0.969819																				chr10	8200000	8250000	0.757275	chr10	8200000	8250000	0.902272
chr10	5700000	5750000	-0.986599	chr10	5700000	5750000	-0.919873																				chr10	8250000	8300000	0.662013	chr10	8250000	8300000	0.833651
chr10	5750000	5800000	-0.210122	chr10	5750000	5800000	-0.0604957																				chr10	8300000	8350000	0.533027	chr10	8300000	8350000	0.71261
chr10	5850000	5900000	-0.219736	chr10	5850000	5900000	-0.426102																				chr10	8350000	8400000	0.489993	chr10	8350000	8400000	0.734
chr10	5900000	5950000	-0.724314	chr10	5900000	5950000	-0.95253																				chr10	8400000	8450000	0.504803	chr10	8400000	8450000	0.804807
chr10	5950000	6000000	-0.835994	chr10	5950000	6000000	-1.10441																				chr10	8450000	8500000	0.710897	chr10	8450000	8500000	0.943401
chr10	6000000	6050000	-0.877106	chr10	6000000	6050000	-1.08953																				chr10	8500000	8550000	0.652866	chr10	8500000	8550000	0.848805
chr10	6050000	6100000	-0.991295	chr10	6050000	6100000	-1.14473																				chr10	8550000	8600000	0.240917	chr10	8550000	8600000	0.527393
chr10	6100000	6150000	-1.11681	chr10	6100000	6150000	-1.17957																				chr10	8600000	8650000	0.33457	chr10	8600000	8650000	0.612226
chr10	6150000	6200000	-1.17659	chr10	6150000	6200000	-1.16472																				chr10	8650000	8700000	0.752405	chr10	8650000	8700000	0.958416
chr10	6200000	6250000	-1.19284	chr10	6200000	6250000	-1.17522																				chr10	8700000	8750000	1.21938	chr10	8700000	8750000	1.31423
chr10	6250000	6300000	-1.1694	chr10	6250000	6300000	-1.18625																				chr10	8750000	8800000	1.33599	chr10	8750000	8800000	1.41549
chr10	6300000	6350000	-1.12945	chr10	6300000	6350000	-1.19447																				chr10	8800000	8850000	1.26341	chr10	8800000	8850000	1.34329
chr10	6350000	6400000	-1.12291	chr10	6350000	6400000	-1.20593																				chr10	8850000	8900000	1.25467	chr10	8850000	8900000	1.34549
chr10	6400000	6450000	-1.10403	chr10	6400000	6450000	-1.23178																				chr10	8900000	8950000	1.19966	chr10	8900000	8950000	1.30464
chr10	6450000	6500000	-1.15145	chr10	6450000	6500000	-1.25338																				chr10	8950000	9000000	1.00586	chr10	8950000	9000000	1.07074
chr10	6500000	6550000	-1.19167	chr10	6500000	6550000	-1.26862																				chr10	9000000	9050000	0.592641	chr10	9000000	9050000	0.661283
chr10	6550000	6600000	-1.16841	chr10	6550000	6600000	-1.27911																				chr10	9800000	9850000	0.0459429	chr10	9800000	9850000	0.31754
chr10	6600000	6650000	-1.15891	chr10	6600000	6650000	-1.24012																				chr10	9850000	9900000	0.438495	chr10	9850000	9900000	0.827714
chr10	6650000	6700000	-1.05512	chr10	6650000	6700000	-1.18172																				chr10	9900000	9950000	0.131526	chr10	9900000	9950000	0.501806
chr10	6700000	6750000	-1.02636	chr10	6700000	6750000	-1.17126																				chr10	11150000	11200000	0.616852	chr10	11150000	11200000	0.547476
chr10	6750000	6800000	-1.10259	chr10	6750000	6800000	-1.1363																				chr10	11200000	11250000	0.598291	chr10	11200000	11250000	0.503694
chr10	6800000	6850000	-1.07642	chr10	6800000	6850000	-1.07797																				chr10	11250000	11300000	0.759652	chr10	11250000	11300000	0.748747
chr10	6850000	6900000	-0.875913	chr10	6850000	6900000	-0.938264																				chr10	11300000	11350000	0.719136	chr10	11300000	11350000	0.813878
chr10	6900000	6950000	-0.720657	chr10	6900000	6950000	-0.806229																				chr10	12350000	12400000	0.309018	chr10	12350000	12400000	0.0906273
chr10	6950000	7000000	-0.757796	chr10	6950000	7000000	-0.723375																				chr10	12400000	12450000	0.793568	chr10	12400000	12450000	0.663677
chr10	7000000	7050000	-0.574411	chr10	7000000	7050000	-0.453646																				chr10	12450000	12500000	0.837127	chr10	12450000	12500000	0.797202
chr10	7350000	7400000	-0.328882	chr10	7350000	7400000	-0.301033																				chr10	12500000	12550000	0.827836	chr10	12500000	12550000	0.719727
chr10	7400000	7450000	-0.24349	chr10	7400000	7450000	-0.167502																				chr10	12550000	12600000	0.843399	chr10	12550000	12600000	0.799179
chr10	9100000	9150000	-0.564739	chr10	9100000	9150000	-0.33645																				chr10	12600000	12650000	1.00145	chr10	12600000	12650000	0.981732
chr10	9150000	9200000	-0.748858	chr10	9150000	9200000	-0.610367																				chr10	12650000	12700000	1.26143	chr10	12650000	12700000	1.1659
chr10	9200000	9250000	-0.765013	chr10	9200000	9250000	-0.753107																				chr10	12700000	12750000	1.3997	chr10	12700000	12750000	1.3012
chr10	9250000	9300000	-0.839144	chr10	9250000	9300000	-0.848561																				chr10	12750000	12800000	1.47975	chr10	12750000	12800000	1.38202
chr10	9300000	9350000	-0.897091	chr10	9300000	9350000	-0.819605																				chr10	12800000	12850000	1.50976	chr10	12800000	12850000	1.5295
chr10	9350000	9400000	-0.901351	chr10	9350000	9400000	-0.814242																				chr10	12850000	12900000	1.51498	chr10	12850000	12900000	1.55324
chr10	9400000	9450000	-0.953979	chr10	9400000	9450000	-0.810989																				chr10	12900000	12950000	1.4365	chr10	12900000	12950000	1.45017
chr10	9450000	9500000	-0.961461	chr10	9450000	9500000	-0.794662																				chr10	12950000	13000000	1.34348	chr10	12950000	13000000	1.30426
chr10	9500000	9550000	-0.830974	chr10	9500000	9550000	-0.66831																				chr10	13000000	13050000	1.10884	chr10	13000000	13050000	0.978711
chr10	9550000	9600000	-0.636487	chr10	9550000	9600000	-0.416432																				chr10	13050000	13100000	0.930273	chr10	13050000	13100000	0.786466
chr10	9600000	9650000	-0.509332	chr10	9600000	9650000	-0.213083																				chr10	13100000	13150000	0.926708	chr10	13100000	13150000	0.738353
chr10	9650000	9700000	-0.423325	chr10	9650000	9700000	-0.0245835																				chr10	13150000	13200000	1.02838	chr10	13150000	13200000	0.872411
chr10	9950000	10000000	-0.707199	chr10	9950000	10000000	-0.347394																				chr10	13200000	13250000	1.08927	chr10	13200000	13250000	0.915981
chr10	10000000	10050000	-0.979296	chr10	10000000	10050000	-0.739975																				chr10	13250000	13300000	1.04232	chr10	13250000	13300000	0.855749
chr10	10050000	10100000	-1.02653	chr10	10050000	10100000	-0.825142																				chr10	13300000	13350000	1.03953	chr10	13300000	13350000	0.820698
chr10	10100000	10150000	-1.02079	chr10	10100000	10150000	-0.858585																				chr10	13350000	13400000	0.885226	chr10	13350000	13400000	0.718303
chr10	10150000	10200000	-1.04363	chr10	10150000	10200000	-0.839452																				chr10	13400000	13450000	0.816528	chr10	13400000	13450000	0.728272
chr10	10200000	10250000	-0.970938	chr10	10200000	10250000	-0.774477																				chr10	13450000	13500000	0.856541	chr10	13450000	13500000	0.831484
chr10	10250000	10300000	-0.801994	chr10	10250000	10300000	-0.618532																				chr10	13500000	13550000	1.01174	chr10	13500000	13550000	1.04662
chr10	10300000	10350000	-0.788299	chr10	10300000	10350000	-0.621355																				chr10	13550000	13600000	1.03951	chr10	13550000	13600000	1.15553
chr10	10350000	10400000	-0.930408	chr10	10350000	10400000	-0.790057																				chr10	13600000	13650000	0.995314	chr10	13600000	13650000	1.13576
chr10	10400000	10450000	-0.978779	chr10	10400000	10450000	-0.828803																				chr10	13650000	13700000	1.15317	chr10	13650000	13700000	1.22762
chr10	10450000	10500000	-0.960576	chr10	10450000	10500000	-0.833217																				chr10	13700000	13750000	1.26516	chr10	13700000	13750000	1.36002
chr10	10500000	10550000	-0.838766	chr10	10500000	10550000	-0.709364																				chr10	13750000	13800000	1.32475	chr10	13750000	13800000	1.43178
chr10	10550000	10600000	-0.833657	chr10	10550000	10600000	-0.731307																				chr10	13800000	13850000	1.39717	chr10	13800000	13850000	1.49411
chr10	10600000	10650000	-0.945661	chr10	10600000	10650000	-0.915364																				chr10	13850000	13900000	1.31321	chr10	13850000	13900000	1.50838
chr10	10650000	10700000	-0.905529	chr10	10650000	10700000	-0.920311																				chr10	13900000	13950000	1.31303	chr10	13900000	13950000	1.4569
chr10	10700000	10750000	-0.859942	chr10	10700000	10750000	-0.934664																				chr10	13950000	14000000	1.4358	chr10	13950000	14000000	1.55917
chr10	10750000	10800000	-0.821467	chr10	10750000	10800000	-0.93937																				chr10	14000000	14050000	1.47073	chr10	14000000	14050000	1.57338
chr10	10800000	10850000	-0.752728	chr10	10800000	10850000	-0.933228																				chr10	14050000	14100000	1.42539	chr10	14050000	14100000	1.51505
chr10	10850000	10900000	-0.892234	chr10	10850000	10900000	-0.925785																				chr10	14100000	14150000	1.31578	chr10	14100000	14150000	1.44442
chr10	10900000	10950000	-1.00169	chr10	10900000	10950000	-0.919945																				chr10	14150000	14200000	1.17312	chr10	14150000	14200000	1.38457
chr10	10950000	11000000	-1.04767	chr10	10950000	11000000	-0.928608																				chr10	14200000	14250000	0.916257	chr10	14200000	14250000	1.21783
chr10	11000000	11050000	-1.01169	chr10	11000000	11050000	-0.897114																				chr10	14250000	14300000	0.639045	chr10	14250000	14300000	1.09873
chr10	11050000	11100000	-0.891815	chr10	11050000	11100000	-0.790279																				chr10	14300000	14350000	0.511198	chr10	14300000	14350000	1.02477
chr10	11100000	11150000	-0.126015	chr10	11100000	11150000	-0.0253319																				chr10	14350000	14400000	0.348393	chr10	14350000	14400000	0.816476
chr10	11400000	11450000	-0.670051	chr10	11400000	11450000	-0.520397																				chr10	14400000	14450000	0.127286	chr10	14400000	14450000	0.472136
chr10	11450000	11500000	-0.941761	chr10	11450000	11500000	-0.872348																				chr10	16500000	16550000	0.244343	chr10	16500000	16550000	0.0132347
chr10	11500000	11550000	-1.10877	chr10	11500000	11550000	-1.05013																				chr10	16550000	16600000	0.341206	chr10	16550000	16600000	0.254682
chr10	11550000	11600000	-1.15476	chr10	11550000	11600000	-1.13843																				chr10	16600000	16650000	0.332013	chr10	16600000	16650000	0.185552
chr10	11600000	11650000	-1.18222	chr10	11600000	11650000	-1.16764																				chr10	16950000	17000000	0.163129	chr10	16950000	17000000	0.0241981
chr10	11650000	11700000	-1.2101	chr10	11650000	11700000	-1.11758																				chr10	17000000	17050000	0.272227	chr10	17000000	17050000	0.20926
chr10	11700000	11750000	-1.18619	chr10	11700000	11750000	-1.05758																				chr10	17050000	17100000	0.255812	chr10	17050000	17100000	0.141924
chr10	11750000	11800000	-1.1785	chr10	11750000	11800000	-1.07664																				chr10	17100000	17150000	0.221843	chr10	17100000	17150000	0.0547998
chr10	11800000	11850000	-1.11626	chr10	11800000	11850000	-1.06565																				chr10	17150000	17200000	0.262036	chr10	17150000	17200000	0.0960273
chr10	11850000	11900000	-1.02324	chr10	11850000	11900000	-1.06796																				chr10	17200000	17250000	0.29452	chr10	17200000	17250000	0.0945887
chr10	11900000	11950000	-0.955849	chr10	11900000	11950000	-1.00249																				chr10	17250000	17300000	0.247759	chr10	17250000	17300000	0.131921
chr10	11950000	12000000	-0.703501	chr10	11950000	12000000	-0.814647																				chr10	17300000	17350000	0.346471	chr10	17300000	17350000	0.275974
chr10	12000000	12050000	-0.541612	chr10	12000000	12050000	-0.711883																				chr10	17350000	17400000	0.49461	chr10	17350000	17400000	0.274453
chr10	12050000	12100000	-0.588572	chr10	12050000	12100000	-0.721575																				chr10	17400000	17450000	0.435561	chr10	17400000	17450000	0.219279
chr10	12100000	12150000	-0.449664	chr10	12100000	12150000	-0.64542																				chr10	17450000	17500000	0.491806	chr10	17450000	17500000	0.347402
chr10	12150000	12200000	-0.334824	chr10	12150000	12200000	-0.59361																				chr10	17500000	17550000	0.628322	chr10	17500000	17550000	0.56109
chr10	12200000	12250000	-0.341671	chr10	12200000	12250000	-0.617752																				chr10	17550000	17600000	0.575247	chr10	17550000	17600000	0.520953
chr10	12250000	12300000	-0.328135	chr10	12250000	12300000	-0.528954																				chr10	17600000	17650000	0.498443	chr10	17600000	17650000	0.350856
chr10	12300000	12350000	-0.200098	chr10	12300000	12350000	-0.337253																				chr10	17650000	17700000	0.499095	chr10	17650000	17700000	0.360711
chr10	14500000	14550000	-0.408148	chr10	14500000	14550000	-0.161121																				chr10	17700000	17750000	0.470698	chr10	17700000	17750000	0.415409
chr10	14550000	14600000	-0.499213	chr10	14550000	14600000	-0.254541																				chr10	17750000	17800000	0.394163	chr10	17750000	17800000	0.355836
chr10	14600000	14650000	-0.397156	chr10	14600000	14650000	-0.177249																				chr10	17800000	17850000	0.36141	chr10	17800000	17850000	0.249039
chr10	14700000	14750000	-0.12894	chr10	14700000	14750000	-0.043259																				chr10	17850000	17900000	0.541753	chr10	17850000	17900000	0.382466
chr10	14750000	14800000	-0.634445	chr10	14750000	14800000	-0.655205																				chr10	17900000	17950000	0.837197	chr10	17900000	17950000	0.722391
chr10	14800000	14850000	-0.847681	chr10	14800000	14850000	-0.908503																				chr10	17950000	18000000	0.78948	chr10	17950000	18000000	0.762102
chr10	14850000	14900000	-0.932813	chr10	14850000	14900000	-0.999019																				chr10	18000000	18050000	0.754946	chr10	18000000	18050000	0.755795
chr10	14900000	14950000	-0.940724	chr10	14900000	14950000	-0.979128																				chr10	18050000	18100000	0.763674	chr10	18050000	18100000	0.775318
chr10	14950000	15000000	-0.915106	chr10	14950000	15000000	-0.976455																				chr10	18100000	18150000	0.5507	chr10	18100000	18150000	0.492192
chr10	15000000	15050000	-0.918693	chr10	15000000	15050000	-0.988488																				chr10	18150000	18200000	0.523198	chr10	18150000	18200000	0.444845
chr10	15050000	15100000	-0.906065	chr10	15050000	15100000	-1.02374																				chr10	18200000	18250000	0.64068	chr10	18200000	18250000	0.574853
chr10	15100000	15150000	-0.845879	chr10	15100000	15150000	-0.987092																				chr10	18250000	18300000	0.602539	chr10	18250000	18300000	0.617029
chr10	15150000	15200000	-0.662622	chr10	15150000	15200000	-0.857635																				chr10	18300000	18350000	0.623087	chr10	18300000	18350000	0.656901
chr10	15200000	15250000	-0.402461	chr10	15200000	15250000	-0.629164																				chr10	18350000	18400000	0.825084	chr10	18350000	18400000	0.732259
chr10	15250000	15300000	-0.170267	chr10	15250000	15300000	-0.387027																				chr10	18400000	18450000	0.938686	chr10	18400000	18450000	0.885892
chr10	15300000	15350000	-0.105299	chr10	15300000	15350000	-0.311243																				chr10	18450000	18500000	0.868232	chr10	18450000	18500000	0.924672
chr10	15350000	15400000	-0.136937	chr10	15350000	15400000	-0.375791																				chr10	18500000	18550000	0.759142	chr10	18500000	18550000	0.725765
chr10	15400000	15450000	-0.180977	chr10	15400000	15450000	-0.440382																				chr10	18550000	18600000	0.337607	chr10	18550000	18600000	0.333856
chr10	15450000	15500000	-0.357636	chr10	15450000	15500000	-0.545165																				chr10	18800000	18850000	0.00556671	chr10	18800000	18850000	0.262373
chr10	15500000	15550000	-0.414437	chr10	15500000	15550000	-0.593244																				chr10	18850000	18900000	0.264455	chr10	18850000	18900000	0.419665
chr10	15550000	15600000	-0.442883	chr10	15550000	15600000	-0.599266																				chr10	18900000	18950000	0.55271	chr10	18900000	18950000	0.63653
chr10	15600000	15650000	-0.448989	chr10	15600000	15650000	-0.612386																				chr10	18950000	19000000	1.0121	chr10	18950000	19000000	1.10697
chr10	15650000	15700000	-0.481062	chr10	15650000	15700000	-0.690029																				chr10	19000000	19050000	1.0898	chr10	19000000	19050000	1.19472
chr10	15700000	15750000	-0.529694	chr10	15700000	15750000	-0.704743																				chr10	19050000	19100000	0.804323	chr10	19050000	19100000	0.904293
chr10	15750000	15800000	-0.488826	chr10	15750000	15800000	-0.686589																				chr10	19100000	19150000	0.687101	chr10	19100000	19150000	0.785965
chr10	15800000	15850000	-0.49132	chr10	15800000	15850000	-0.630075																				chr10	19150000	19200000	0.674632	chr10	19150000	19200000	0.850924
chr10	15850000	15900000	-0.484633	chr10	15850000	15900000	-0.569045																				chr10	19200000	19250000	0.499642	chr10	19200000	19250000	0.613516
chr10	15900000	15950000	-0.477467	chr10	15900000	15950000	-0.528723																				chr10	19250000	19300000	0.0439126	chr10	19250000	19300000	0.0744394
chr10	15950000	16000000	-0.484525	chr10	15950000	16000000	-0.507378																				chr10	19400000	19450000	0.0590197	chr10	19400000	19450000	0.145632
chr10	16000000	16050000	-0.462344	chr10	16000000	16050000	-0.534212																				chr10	19450000	19500000	0.595828	chr10	19450000	19500000	0.682562
chr10	16050000	16100000	-0.367751	chr10	16050000	16100000	-0.542117																				chr10	19500000	19550000	0.975082	chr10	19500000	19550000	0.987233
chr10	16100000	16150000	-0.240668	chr10	16100000	16150000	-0.49534																				chr10	19550000	19600000	1.16846	chr10	19550000	19600000	1.17788
chr10	16150000	16200000	-0.287515	chr10	16150000	16200000	-0.537441																				chr10	19600000	19650000	0.995367	chr10	19600000	19650000	0.963696
chr10	16200000	16250000	-0.348239	chr10	16200000	16250000	-0.562438																				chr10	19650000	19700000	0.574329	chr10	19650000	19700000	0.535012
chr10	16250000	16300000	-0.320963	chr10	16250000	16300000	-0.494598																				chr10	19700000	19750000	0.24175	chr10	19700000	19750000	0.275191
chr10	16300000	16350000	-0.236702	chr10	16300000	16350000	-0.394967																				chr10	19800000	19850000	0.189151	chr10	19800000	19850000	0.276474
chr10	16350000	16400000	-0.206751	chr10	16350000	16400000	-0.312398																				chr10	19850000	19900000	0.833333	chr10	19850000	19900000	0.808512
chr10	16400000	16450000	-0.110509	chr10	16400000	16450000	-0.212896																				chr10	19900000	19950000	1.22072	chr10	19900000	19950000	1.1655
chr10	16700000	16750000	-0.0230953	chr10	16700000	16750000	-0.0868321																				chr10	19950000	20000000	1.23122	chr10	19950000	20000000	1.0896
chr10	16850000	16900000	-0.00208193	chr10	16850000	16900000	-0.142661																				chr10	20000000	20050000	1.1983	chr10	20000000	20050000	1.00952
chr10	18600000	18650000	-0.204816	chr10	18600000	18650000	-0.120024																				chr10	20050000	20100000	1.26047	chr10	20050000	20100000	1.12328
chr10	18650000	18700000	-0.261449	chr10	18650000	18700000	-0.253044																				chr10	20100000	20150000	1.21181	chr10	20100000	20150000	1.18369
chr10	18700000	18750000	-0.14409	chr10	18700000	18750000	-0.0853376																				chr10	20150000	20200000	1.10063	chr10	20150000	20200000	1.1358
chr10	19300000	19350000	-0.118551	chr10	19300000	19350000	-0.131406																				chr10	20200000	20250000	1.08602	chr10	20200000	20250000	1.11168
chr10	19350000	19400000	-0.0764469	chr10	19350000	19400000	-0.0931454																				chr10	20250000	20300000	1.39528	chr10	20250000	20300000	1.42777
chr10	22200000	22250000	-0.340122	chr10	22200000	22250000	-0.342167																				chr10	20300000	20350000	1.51938	chr10	20300000	20350000	1.5469
chr10	22250000	22300000	-0.759662	chr10	22250000	22300000	-0.729134																				chr10	20350000	20400000	1.41598	chr10	20350000	20400000	1.34209
chr10	22300000	22350000	-0.832626	chr10	22300000	22350000	-0.835517																				chr10	20400000	20450000	1.36684	chr10	20400000	20450000	1.18574
chr10	22350000	22400000	-0.750189	chr10	22350000	22400000	-0.705652																				chr10	20450000	20500000	1.36496	chr10	20450000	20500000	1.22841
chr10	22400000	22450000	-0.665645	chr10	22400000	22450000	-0.536751																				chr10	20500000	20550000	1.36152	chr10	20500000	20550000	1.26292
chr10	22450000	22500000	-0.670202	chr10	22450000	22500000	-0.643684																				chr10	20550000	20600000	1.30138	chr10	20550000	20600000	1.17715
chr10	22500000	22550000	-0.51347	chr10	22500000	22550000	-0.524945																				chr10	20600000	20650000	1.31732	chr10	20600000	20650000	1.23405
chr10	22800000	22850000	-0.182275	chr10	22800000	22850000	-0.185062																				chr10	20650000	20700000	1.37895	chr10	20650000	20700000	1.29338
chr10	22850000	22900000	-0.493526	chr10	22850000	22900000	-0.391528																				chr10	20700000	20750000	1.32294	chr10	20700000	20750000	1.21552
chr10	22900000	22950000	-0.629782	chr10	22900000	22950000	-0.547853																				chr10	20750000	20800000	1.20958	chr10	20750000	20800000	1.09798
chr10	22950000	23000000	-0.663054	chr10	22950000	23000000	-0.535471																				chr10	20800000	20850000	1.13403	chr10	20800000	20850000	1.00235
chr10	23000000	23050000	-0.55543	chr10	23000000	23050000	-0.459278																				chr10	20850000	20900000	1.22363	chr10	20850000	20900000	1.06548
chr10	23050000	23100000	-0.163637	chr10	23050000	23100000	-0.110877																				chr10	20900000	20950000	1.32719	chr10	20900000	20950000	1.225
chr10	23400000	23450000	-0.055219	chr10	23400000	23450000	-0.258627																				chr10	20950000	21000000	1.22684	chr10	20950000	21000000	1.10519
chr10	23450000	23500000	-0.136906	chr10	23450000	23500000	-0.27001																				chr10	21000000	21050000	0.855945	chr10	21000000	21050000	0.706929
chr10	23500000	23550000	-0.128549	chr10	23500000	23550000	-0.224571																				chr10	21050000	21100000	0.640467	chr10	21050000	21100000	0.359652
chr10	23550000	23600000	-0.0718325	chr10	23550000	23600000	-0.188663																				chr10	21100000	21150000	0.674483	chr10	21100000	21150000	0.390411
chr10	23600000	23650000	-0.210865	chr10	23600000	23650000	-0.247866																				chr10	21150000	21200000	0.662246	chr10	21150000	21200000	0.426109
chr10	23650000	23700000	-0.251996	chr10	23650000	23700000	-0.29746																				chr10	21200000	21250000	0.525026	chr10	21200000	21250000	0.268442
chr10	23850000	23900000	-0.457602	chr10	23850000	23900000	-0.310277																				chr10	21250000	21300000	0.797016	chr10	21250000	21300000	0.660812
chr10	23900000	23950000	-0.677337	chr10	23900000	23950000	-0.601198																				chr10	21300000	21350000	1.03625	chr10	21300000	21350000	0.924817
chr10	23950000	24000000	-0.660924	chr10	23950000	24000000	-0.643735																				chr10	21350000	21400000	0.995492	chr10	21350000	21400000	0.77
chr10	24000000	24050000	-0.670237	chr10	24000000	24050000	-0.60643																				chr10	21400000	21450000	0.881035	chr10	21400000	21450000	0.77577
chr10	24050000	24100000	-0.429962	chr10	24050000	24100000	-0.256917																				chr10	21450000	21500000	0.715986	chr10	21450000	21500000	0.681981
chr10	25800000	25850000	-0.094135	chr10	25800000	25850000	-0.148632																				chr10	21500000	21550000	0.713809	chr10	21500000	21550000	0.533066
chr10	25850000	25900000	-0.230086	chr10	25850000	25900000	-0.329748																				chr10	21550000	21600000	0.938085	chr10	21550000	21600000	0.773065
chr10	25900000	25950000	-0.311875	chr10	25900000	25950000	-0.354704																				chr10	21600000	21650000	1.14965	chr10	21600000	21650000	1.01734
chr10	25950000	26000000	-0.309112	chr10	25950000	26000000	-0.381873																				chr10	21650000	21700000	1.11281	chr10	21650000	21700000	0.997795
chr10	26000000	26050000	-0.221682	chr10	26000000	26050000	-0.337772																				chr10	21700000	21750000	1.05715	chr10	21700000	21750000	0.942439
chr10	26050000	26100000	-0.149431	chr10	26050000	26100000	-0.290905																				chr10	21750000	21800000	1.23621	chr10	21750000	21800000	1.09508
chr10	26100000	26150000	-0.130639	chr10	26100000	26150000	-0.25283																				chr10	21800000	21850000	1.30906	chr10	21800000	21850000	1.22027
chr10	26150000	26200000	-0.257339	chr10	26150000	26200000	-0.389041																				chr10	21850000	21900000	1.24918	chr10	21850000	21900000	1.0784
chr10	26200000	26250000	-0.217056	chr10	26200000	26250000	-0.374632																				chr10	21900000	21950000	1.21663	chr10	21900000	21950000	1.04189
chr10	26450000	26500000	-0.0806375	chr10	26450000	26500000	-0.255383																				chr10	21950000	22000000	1.20134	chr10	21950000	22000000	1.13304
chr10	26550000	26600000	-0.042987	chr10	26550000	26600000	-0.262422																				chr10	22000000	22050000	0.893132	chr10	22000000	22050000	0.789185
chr10	26600000	26650000	-0.164754	chr10	26600000	26650000	-0.459677																				chr10	22050000	22100000	0.218358	chr10	22050000	22100000	0.135694
chr10	27700000	27750000	-0.0164468	chr10	27700000	27750000	-0.263872																				chr10	22100000	22150000	0.233802	chr10	22100000	22150000	0.161706
chr10	27750000	27800000	-0.153512	chr10	27750000	27800000	-0.224173																				chr10	22150000	22200000	0.241082	chr10	22150000	22200000	0.147276
chr10	27800000	27850000	-0.445217	chr10	27800000	27850000	-0.475372																				chr10	22600000	22650000	0.647973	chr10	22600000	22650000	0.466965
chr10	27850000	27900000	-0.518403	chr10	27850000	27900000	-0.55653																				chr10	22650000	22700000	0.852647	chr10	22650000	22700000	0.756385
chr10	27900000	27950000	-0.417024	chr10	27900000	27950000	-0.353834																				chr10	22700000	22750000	0.788931	chr10	22700000	22750000	0.740765
chr10	27950000	28000000	-0.19018	chr10	27950000	28000000	-0.096891																				chr10	22750000	22800000	0.303721	chr10	22750000	22800000	0.243524
chr10	28150000	28200000	-0.197261	chr10	28150000	28200000	-0.101618																				chr10	23100000	23150000	0.14274	chr10	23100000	23150000	0.145832
chr10	28200000	28250000	-0.368229	chr10	28200000	28250000	-0.259764																				chr10	23150000	23200000	0.257805	chr10	23150000	23200000	0.21636
chr10	28250000	28300000	-0.474588	chr10	28250000	28300000	-0.336038																				chr10	23200000	23250000	0.298357	chr10	23200000	23250000	0.318004
chr10	28300000	28350000	-0.499815	chr10	28300000	28350000	-0.458033																				chr10	23250000	23300000	0.0996742	chr10	23250000	23300000	0.173517
chr10	28350000	28400000	-0.569427	chr10	28350000	28400000	-0.514561																				chr10	23300000	23350000	0.21218	chr10	23300000	23350000	0.103392
chr10	28400000	28450000	-0.62716	chr10	28400000	28450000	-0.570125																				chr10	23750000	23800000	0.636367	chr10	23750000	23800000	0.73071
chr10	28450000	28500000	-0.626528	chr10	28450000	28500000	-0.564234																				chr10	23800000	23850000	0.476496	chr10	23800000	23850000	0.587715
chr10	28500000	28550000	-0.640704	chr10	28500000	28550000	-0.544839																				chr10	24100000	24150000	0.434757	chr10	24100000	24150000	0.579671
chr10	28550000	28600000	-0.744625	chr10	28550000	28600000	-0.676858																				chr10	24150000	24200000	0.691681	chr10	24150000	24200000	0.867087
chr10	28600000	28650000	-0.882235	chr10	28600000	28650000	-0.827453																				chr10	24200000	24250000	0.26429	chr10	24200000	24250000	0.61705
chr10	28650000	28700000	-0.974751	chr10	28650000	28700000	-0.927243																				chr10	24250000	24300000	0.504769	chr10	24250000	24300000	0.736084
chr10	28700000	28750000	-0.989222	chr10	28700000	28750000	-0.973877																				chr10	24300000	24350000	0.834124	chr10	24300000	24350000	0.952391
chr10	28750000	28800000	-1.06684	chr10	28750000	28800000	-1.06783																				chr10	24350000	24400000	1.09433	chr10	24350000	24400000	1.08436
chr10	28800000	28850000	-1.10282	chr10	28800000	28850000	-1.09184																				chr10	24400000	24450000	1.18004	chr10	24400000	24450000	1.12997
chr10	28850000	28900000	-1.14502	chr10	28850000	28900000	-1.11887																				chr10	24450000	24500000	1.01143	chr10	24450000	24500000	1.03165
chr10	28900000	28950000	-1.2106	chr10	28900000	28950000	-1.17885																				chr10	24500000	24550000	0.930663	chr10	24500000	24550000	1.01153
chr10	28950000	29000000	-1.23943	chr10	28950000	29000000	-1.2309																				chr10	24550000	24600000	1.08231	chr10	24550000	24600000	1.13205
chr10	29000000	29050000	-1.22394	chr10	29000000	29050000	-1.24471																				chr10	24600000	24650000	1.1668	chr10	24600000	24650000	1.14863
chr10	29050000	29100000	-1.08979	chr10	29050000	29100000	-1.14703																				chr10	24650000	24700000	1.1317	chr10	24650000	24700000	1.04472
chr10	29100000	29150000	-0.928348	chr10	29100000	29150000	-0.982171																				chr10	24700000	24750000	1.14695	chr10	24700000	24750000	1.06365
chr10	29150000	29200000	-0.703965	chr10	29150000	29200000	-0.813144																				chr10	24750000	24800000	1.16574	chr10	24750000	24800000	1.03118
chr10	29200000	29250000	-0.506538	chr10	29200000	29250000	-0.636707																				chr10	24800000	24850000	1.15789	chr10	24800000	24850000	1.02795
chr10	29250000	29300000	-0.187492	chr10	29250000	29300000	-0.18762																				chr10	24850000	24900000	1.10678	chr10	24850000	24900000	0.976206
chr10	29400000	29450000	-0.75812	chr10	29400000	29450000	-0.535098																				chr10	24900000	24950000	0.817577	chr10	24900000	24950000	0.658727
chr10	29450000	29500000	-1.0405	chr10	29450000	29500000	-0.880929																				chr10	24950000	25000000	0.390287	chr10	24950000	25000000	0.262067
chr10	29500000	29550000	-1.12998	chr10	29500000	29550000	-0.998916																				chr10	25000000	25050000	0.206931	chr10	25000000	25050000	0.00198795
chr10	29550000	29600000	-1.19301	chr10	29550000	29600000	-1.10295																				chr10	25100000	25150000	0.235757	chr10	25100000	25150000	0.0913302
chr10	29600000	29650000	-1.23046	chr10	29600000	29650000	-1.15089																				chr10	25150000	25200000	0.521355	chr10	25150000	25200000	0.416607
chr10	29650000	29700000	-1.23788	chr10	29650000	29700000	-1.1801																				chr10	25200000	25250000	0.966226	chr10	25200000	25250000	0.839882
chr10	29700000	29750000	-1.21968	chr10	29700000	29750000	-1.19257																				chr10	25250000	25300000	1.32503	chr10	25250000	25300000	1.23343
chr10	29750000	29800000	-1.20537	chr10	29750000	29800000	-1.17893																				chr10	25300000	25350000	1.40567	chr10	25300000	25350000	1.42842
chr10	29800000	29850000	-1.21666	chr10	29800000	29850000	-1.18835																				chr10	25350000	25400000	1.47017	chr10	25350000	25400000	1.44946
chr10	29850000	29900000	-1.2163	chr10	29850000	29900000	-1.16633																				chr10	25400000	25450000	1.46621	chr10	25400000	25450000	1.43477
chr10	29900000	29950000	-1.17243	chr10	29900000	29950000	-1.15201																				chr10	25450000	25500000	1.38491	chr10	25450000	25500000	1.30847
chr10	29950000	30000000	-1.1622	chr10	29950000	30000000	-1.05302																				chr10	25500000	25550000	1.09706	chr10	25500000	25550000	1.03158
chr10	30000000	30050000	-1.16854	chr10	30000000	30050000	-1.02762																				chr10	25550000	25600000	0.679108	chr10	25550000	25600000	0.698877
chr10	30050000	30100000	-1.13991	chr10	30050000	30100000	-1.01376																				chr10	25600000	25650000	0.487941	chr10	25600000	25650000	0.437095
chr10	30100000	30150000	-1.12475	chr10	30100000	30150000	-1.01695																				chr10	25650000	25700000	0.498713	chr10	25650000	25700000	0.373672
chr10	30150000	30200000	-1.01429	chr10	30150000	30200000	-0.876091																				chr10	25700000	25750000	0.384199	chr10	25700000	25750000	0.262692
chr10	30200000	30250000	-1.03611	chr10	30200000	30250000	-0.903545																				chr10	25750000	25800000	0.139943	chr10	25750000	25800000	0.0876406
chr10	30250000	30300000	-1.16141	chr10	30250000	30300000	-1.05714																				chr10	26300000	26350000	0.695237	chr10	26300000	26350000	0.334786
chr10	30300000	30350000	-1.15447	chr10	30300000	30350000	-1.11654																				chr10	26350000	26400000	0.6697	chr10	26350000	26400000	0.43499
chr10	30350000	30400000	-1.11647	chr10	30350000	30400000	-1.11643																				chr10	26400000	26450000	0.119122	chr10	26400000	26450000	0.00025716
chr10	30400000	30450000	-1.04665	chr10	30400000	30450000	-1.02798																				chr10	26700000	26750000	0.58561	chr10	26700000	26750000	0.338929
chr10	30450000	30500000	-0.933227	chr10	30450000	30500000	-0.865175																				chr10	26750000	26800000	1.00151	chr10	26750000	26800000	0.75376
chr10	30500000	30550000	-0.525353	chr10	30500000	30550000	-0.499229																				chr10	26800000	26850000	1.05146	chr10	26800000	26850000	0.759013
chr10	30850000	30900000	-0.352206	chr10	30850000	30900000	-0.190118																				chr10	26850000	26900000	0.872837	chr10	26850000	26900000	0.5885
chr10	30900000	30950000	-0.899057	chr10	30900000	30950000	-0.737482																				chr10	26900000	26950000	0.506509	chr10	26900000	26950000	0.421278
chr10	30950000	31000000	-1.04865	chr10	30950000	31000000	-0.932189																				chr10	26950000	27000000	0.59559	chr10	26950000	27000000	0.475767
chr10	31000000	31050000	-1.07284	chr10	31000000	31050000	-0.9928																				chr10	27000000	27050000	0.735227	chr10	27000000	27050000	0.536129
chr10	31050000	31100000	-1.09558	chr10	31050000	31100000	-0.944231																				chr10	27050000	27100000	0.640234	chr10	27050000	27100000	0.342286
chr10	31100000	31150000	-1.08641	chr10	31100000	31150000	-0.97307																				chr10	27100000	27150000	0.667164	chr10	27100000	27150000	0.292308
chr10	31150000	31200000	-1.02288	chr10	31150000	31200000	-0.898671																				chr10	27150000	27200000	0.623882	chr10	27150000	27200000	0.156841
chr10	31200000	31250000	-0.931862	chr10	31200000	31250000	-0.7111																				chr10	27300000	27350000	0.495567	chr10	27300000	27350000	0.196073
chr10	31250000	31300000	-0.481355	chr10	31250000	31300000	-0.295104																				chr10	27350000	27400000	0.557763	chr10	27350000	27400000	0.223536
chr10	31300000	31350000	-0.262575	chr10	31300000	31350000	-0.236254																				chr10	27400000	27450000	0.552803	chr10	27400000	27450000	0.163053
chr10	31350000	31400000	-0.676408	chr10	31350000	31400000	-0.635318																				chr10	27450000	27500000	0.403391	chr10	27450000	27500000	0.0567559
chr10	31400000	31450000	-0.618527	chr10	31400000	31450000	-0.63984																				chr10	27550000	27600000	0.360734	chr10	27550000	27600000	0.0651226
chr10	31450000	31500000	-0.0809823	chr10	31450000	31500000	-0.237364																				chr10	27600000	27650000	0.438262	chr10	27600000	27650000	0.230928
chr10	31650000	31700000	-0.46535	chr10	31650000	31700000	-0.589268																				chr10	28000000	28050000	0.305617	chr10	28000000	28050000	0.259413
chr10	31700000	31750000	-0.774222	chr10	31700000	31750000	-0.824354																				chr10	28050000	28100000	0.355814	chr10	28050000	28100000	0.332944
chr10	31750000	31800000	-0.963057	chr10	31750000	31800000	-0.98758																				chr10	28100000	28150000	0.0802666	chr10	28100000	28150000	0.178898
chr10	31800000	31850000	-1.10007	chr10	31800000	31850000	-1.10877																				chr10	29300000	29350000	0.428163	chr10	29300000	29350000	0.52509
chr10	31850000	31900000	-1.15923	chr10	31850000	31900000	-1.13582																				chr10	29350000	29400000	0.0888034	chr10	29350000	29400000	0.276071
chr10	31900000	31950000	-1.16918	chr10	31900000	31950000	-1.17006																				chr10	30550000	30600000	0.253557	chr10	30550000	30600000	0.282725
chr10	31950000	32000000	-1.16301	chr10	31950000	32000000	-1.19547																				chr10	30600000	30650000	0.483646	chr10	30600000	30650000	0.552969
chr10	32000000	32050000	-1.13629	chr10	32000000	32050000	-1.18781																				chr10	30650000	30700000	0.126043	chr10	30650000	30700000	0.173236
chr10	32050000	32100000	-1.19212	chr10	32050000	32100000	-1.14726																				chr10	30700000	30750000	0.00990382	chr10	30700000	30750000	0.106656
chr10	32100000	32150000	-1.20303	chr10	32100000	32150000	-1.20629																				chr10	30750000	30800000	0.282148	chr10	30750000	30800000	0.400242
chr10	32150000	32200000	-1.1877	chr10	32150000	32200000	-1.25769																				chr10	30800000	30850000	0.321033	chr10	30800000	30850000	0.425972
chr10	32200000	32250000	-1.17348	chr10	32200000	32250000	-1.27776																				chr10	31500000	31550000	0.475823	chr10	31500000	31550000	0.236765
chr10	32250000	32300000	-1.19628	chr10	32250000	32300000	-1.24508																				chr10	31550000	31600000	0.668502	chr10	31550000	31600000	0.444771
chr10	32300000	32350000	-1.22076	chr10	32300000	32350000	-1.22771																				chr10	31600000	31650000	0.294196	chr10	31600000	31650000	0.10686
chr10	32350000	32400000	-1.17213	chr10	32350000	32400000	-1.22635																				chr10	33950000	34000000	0.544429	chr10	33950000	34000000	0.720931
chr10	32400000	32450000	-1.15578	chr10	32400000	32450000	-1.20138																				chr10	34000000	34050000	0.696265	chr10	34000000	34050000	0.894965
chr10	32450000	32500000	-1.16629	chr10	32450000	32500000	-1.20872																				chr10	34050000	34100000	0.667958	chr10	34050000	34100000	0.922271
chr10	32500000	32550000	-1.16345	chr10	32500000	32550000	-1.21436																				chr10	34100000	34150000	0.796941	chr10	34100000	34150000	1.09302
chr10	32550000	32600000	-1.16803	chr10	32550000	32600000	-1.2396																				chr10	34150000	34200000	0.891818	chr10	34150000	34200000	1.18952
chr10	32600000	32650000	-1.17632	chr10	32600000	32650000	-1.22306																				chr10	34200000	34250000	0.828395	chr10	34200000	34250000	1.11853
chr10	32650000	32700000	-1.14349	chr10	32650000	32700000	-1.19871																				chr10	34250000	34300000	0.862055	chr10	34250000	34300000	1.04625
chr10	32700000	32750000	-1.11513	chr10	32700000	32750000	-1.21958																				chr10	34300000	34350000	0.63873	chr10	34300000	34350000	0.784515
chr10	32750000	32800000	-1.08913	chr10	32750000	32800000	-1.21027																				chr10	34350000	34400000	0.189901	chr10	34350000	34400000	0.398076
chr10	32800000	32850000	-1.04363	chr10	32800000	32850000	-1.18418																				chr10	34400000	34450000	0.00754829	chr10	34400000	34450000	0.202399
chr10	32850000	32900000	-1.00072	chr10	32850000	32900000	-1.1925																				chr10	36950000	37000000	0.546806	chr10	36950000	37000000	0.726938
chr10	32900000	32950000	-1.02914	chr10	32900000	32950000	-1.21615																				chr10	37000000	37050000	0.623089	chr10	37000000	37050000	0.784055
chr10	32950000	33000000	-1.07503	chr10	32950000	33000000	-1.21332																				chr10	37050000	37100000	0.603492	chr10	37050000	37100000	0.73615
chr10	33000000	33050000	-1.08652	chr10	33000000	33050000	-1.21816																				chr10	37100000	37150000	0.844914	chr10	37100000	37150000	0.902184
chr10	33050000	33100000	-1.06018	chr10	33050000	33100000	-1.22355																				chr10	37150000	37200000	1.08862	chr10	37150000	37200000	1.15628
chr10	33100000	33150000	-1.00966	chr10	33100000	33150000	-1.21683																				chr10	37200000	37250000	1.07889	chr10	37200000	37250000	1.1251
chr10	33150000	33200000	-0.98258	chr10	33150000	33200000	-1.20845																				chr10	37250000	37300000	1.05924	chr10	37250000	37300000	1.0664
chr10	33200000	33250000	-0.976183	chr10	33200000	33250000	-1.22208																				chr10	37300000	37350000	1.13765	chr10	37300000	37350000	1.16646
chr10	33250000	33300000	-1.04089	chr10	33250000	33300000	-1.22496																				chr10	37350000	37400000	1.14929	chr10	37350000	37400000	1.19221
chr10	33300000	33350000	-1.10472	chr10	33300000	33350000	-1.21708																				chr10	37400000	37450000	1.04601	chr10	37400000	37450000	1.07981
chr10	33350000	33400000	-1.16055	chr10	33350000	33400000	-1.23078																				chr10	37450000	37500000	0.958898	chr10	37450000	37500000	1.02446
chr10	33400000	33450000	-1.19793	chr10	33400000	33450000	-1.24836																				chr10	37500000	37550000	0.857533	chr10	37500000	37550000	0.923548
chr10	33450000	33500000	-1.2002	chr10	33450000	33500000	-1.24007																				chr10	37550000	37600000	0.819587	chr10	37550000	37600000	0.92941
chr10	33500000	33550000	-1.21947	chr10	33500000	33550000	-1.24804																				chr10	37600000	37650000	0.777534	chr10	37600000	37650000	1.00526
chr10	33550000	33600000	-1.21683	chr10	33550000	33600000	-1.2441																				chr10	37650000	37700000	0.726739	chr10	37650000	37700000	0.920739
chr10	33600000	33650000	-1.22616	chr10	33600000	33650000	-1.24486																				chr10	37700000	37750000	0.633773	chr10	37700000	37750000	0.758428
chr10	33650000	33700000	-1.24514	chr10	33650000	33700000	-1.27414																				chr10	37750000	37800000	0.625129	chr10	37750000	37800000	0.721247
chr10	33700000	33750000	-1.26624	chr10	33700000	33750000	-1.29079																				chr10	37800000	37850000	0.576713	chr10	37800000	37850000	0.711489
chr10	33750000	33800000	-1.24387	chr10	33750000	33800000	-1.24169																				chr10	37850000	37900000	0.464663	chr10	37850000	37900000	0.708873
chr10	33800000	33850000	-1.19243	chr10	33800000	33850000	-1.15529																				chr10	37900000	37950000	0.377219	chr10	37900000	37950000	0.638233
chr10	33850000	33900000	-0.979275	chr10	33850000	33900000	-0.91486																				chr10	37950000	38000000	0.318863	chr10	37950000	38000000	0.512406
chr10	33900000	33950000	-0.24396	chr10	33900000	33950000	-0.129319																				chr10	38000000	38050000	0.33869	chr10	38000000	38050000	0.536509
chr10	34450000	34500000	-0.394063	chr10	34450000	34500000	-0.169658																				chr10	38050000	38100000	0.388444	chr10	38050000	38100000	0.524239
chr10	34500000	34550000	-0.680461	chr10	34500000	34550000	-0.503944																				chr10	38100000	38150000	0.367637	chr10	38100000	38150000	0.468122
chr10	34550000	34600000	-0.822747	chr10	34550000	34600000	-0.775198																				chr10	38150000	38200000	0.217522	chr10	38150000	38200000	0.414234
chr10	34600000	34650000	-0.924715	chr10	34600000	34650000	-0.861301																				chr10	38200000	38250000	0.170997	chr10	38200000	38250000	0.369549
chr10	34650000	34700000	-1.07013	chr10	34650000	34700000	-0.962343																				chr10	38250000	38300000	0.210343	chr10	38250000	38300000	0.380914
chr10	34700000	34750000	-1.14842	chr10	34700000	34750000	-1.02834																				chr10	38300000	38350000	0.22787	chr10	38300000	38350000	0.333554
chr10	34750000	34800000	-1.14267	chr10	34750000	34800000	-1.06086																				chr10	38350000	38400000	0.154409	chr10	38350000	38400000	0.255545
chr10	34800000	34850000	-1.11986	chr10	34800000	34850000	-1.08321																				chr10	38400000	38450000	0.0353176	chr10	38400000	38450000	0.248535
chr10	34850000	34900000	-1.10621	chr10	34850000	34900000	-1.10127																				chr10	38450000	38500000	0.0657439	chr10	38450000	38500000	0.28887
chr10	34900000	34950000	-1.15104	chr10	34900000	34950000	-1.1181																				chr10	38500000	38550000	0.251705	chr10	38500000	38550000	0.389134
chr10	34950000	35000000	-1.18813	chr10	34950000	35000000	-1.18952																				chr10	38550000	38600000	0.159228	chr10	38550000	38600000	0.37579
chr10	35000000	35050000	-1.1913	chr10	35000000	35050000	-1.20709																				chr10	38800000	38850000	0.167316	chr10	38800000	38850000	0.397518
chr10	35050000	35100000	-1.1975	chr10	35050000	35100000	-1.19778																				chr10	38850000	38900000	0.530251	chr10	38850000	38900000	0.697347
chr10	35100000	35150000	-1.21796	chr10	35100000	35150000	-1.19099																				chr10	38900000	38950000	0.762509	chr10	38900000	38950000	0.919057
chr10	35150000	35200000	-1.23102	chr10	35150000	35200000	-1.22864																				chr10	38950000	39000000	0.776132	chr10	38950000	39000000	1.03643
chr10	35200000	35250000	-1.24275	chr10	35200000	35250000	-1.2576																				chr10	39000000	39050000	0.753333	chr10	39000000	39050000	1.0459
chr10	35250000	35300000	-1.22998	chr10	35250000	35300000	-1.24868																				chr10	39050000	39100000	0.790335	chr10	39050000	39100000	1.01967
chr10	35300000	35350000	-1.22597	chr10	35300000	35350000	-1.22469																				chr10	39100000	39150000	1.01771	chr10	39100000	39150000	1.17003
chr10	35350000	35400000	-1.23912	chr10	35350000	35400000	-1.237																				chr10	39150000	39200000	1.1732	chr10	39150000	39200000	1.26402
chr10	35400000	35450000	-1.24551	chr10	35400000	35450000	-1.246																				chr10	39200000	39250000	1.24091	chr10	39200000	39250000	1.2207
chr10	35450000	35500000	-1.20753	chr10	35450000	35500000	-1.25411																				chr10	39250000	39300000	1.25135	chr10	39250000	39300000	1.14522
chr10	35500000	35550000	-1.22732	chr10	35500000	35550000	-1.23981																				chr10	39300000	39350000	1.31125	chr10	39300000	39350000	1.22173
chr10	35550000	35600000	-1.24992	chr10	35550000	35600000	-1.23934																				chr10	39350000	39400000	1.42978	chr10	39350000	39400000	1.35548
chr10	35600000	35650000	-1.22876	chr10	35600000	35650000	-1.23781																				chr10	39400000	39450000	1.44651	chr10	39400000	39450000	1.33235
chr10	35650000	35700000	-1.20921	chr10	35650000	35700000	-1.21526																				chr10	39450000	39500000	1.40003	chr10	39450000	39500000	1.32655
chr10	35700000	35750000	-1.21356	chr10	35700000	35750000	-1.24991																				chr10	39500000	39550000	1.3704	chr10	39500000	39550000	1.30029
chr10	35750000	35800000	-1.24811	chr10	35750000	35800000	-1.25087																				chr10	39550000	39600000	1.39471	chr10	39550000	39600000	1.36083
chr10	35800000	35850000	-1.2523	chr10	35800000	35850000	-1.24332																				chr10	39600000	39650000	1.38887	chr10	39600000	39650000	1.3881
chr10	35850000	35900000	-1.24865	chr10	35850000	35900000	-1.24931																				chr10	39650000	39700000	1.34296	chr10	39650000	39700000	1.30325
chr10	35900000	35950000	-1.23943	chr10	35900000	35950000	-1.26785																				chr10	39700000	39750000	1.30833	chr10	39700000	39750000	1.29152
chr10	35950000	36000000	-1.21938	chr10	35950000	36000000	-1.25224																				chr10	39750000	39800000	1.29013	chr10	39750000	39800000	1.22501
chr10	36000000	36050000	-1.23431	chr10	36000000	36050000	-1.24717																				chr10	39800000	39850000	1.17824	chr10	39800000	39850000	1.11961
chr10	36050000	36100000	-1.24393	chr10	36050000	36100000	-1.26501																				chr10	39850000	39900000	1.0835	chr10	39850000	39900000	1.0098
chr10	36100000	36150000	-1.23575	chr10	36100000	36150000	-1.26151																				chr10	39900000	39950000	1.0475	chr10	39900000	39950000	0.980525
chr10	36150000	36200000	-1.24143	chr10	36150000	36200000	-1.22756																				chr10	39950000	40000000	0.902744	chr10	39950000	40000000	0.823743
chr10	36200000	36250000	-1.25491	chr10	36200000	36250000	-1.23349																				chr10	40000000	40050000	0.912749	chr10	40000000	40050000	0.765274
chr10	36250000	36300000	-1.25813	chr10	36250000	36300000	-1.25611																				chr10	40050000	40100000	1.08912	chr10	40050000	40100000	0.834935
chr10	36300000	36350000	-1.26134	chr10	36300000	36350000	-1.24811																				chr10	40100000	40150000	1.06715	chr10	40100000	40150000	0.846424
chr10	36350000	36400000	-1.22955	chr10	36350000	36400000	-1.22569																				chr10	40150000	40200000	1.0034	chr10	40150000	40200000	0.850416
chr10	36400000	36450000	-1.2367	chr10	36400000	36450000	-1.23776																				chr10	40200000	40250000	1.18856	chr10	40200000	40250000	1.14232
chr10	36450000	36500000	-1.21812	chr10	36450000	36500000	-1.17506																				chr10	40250000	40300000	1.28726	chr10	40250000	40300000	1.28106
chr10	36500000	36550000	-1.15806	chr10	36500000	36550000	-1.07644																				chr10	40300000	40350000	1.26244	chr10	40300000	40350000	1.2289
chr10	36550000	36600000	-1.14955	chr10	36550000	36600000	-1.09531																				chr10	40350000	40400000	1.09737	chr10	40350000	40400000	1.12124
chr10	36600000	36650000	-1.13526	chr10	36600000	36650000	-1.071																				chr10	40400000	40450000	0.821174	chr10	40400000	40450000	0.838007
chr10	36650000	36700000	-1.11388	chr10	36650000	36700000	-1.00146																				chr10	40450000	40500000	0.773644	chr10	40450000	40500000	0.720982
chr10	36700000	36750000	-1.07841	chr10	36700000	36750000	-0.951305																				chr10	40500000	40550000	0.498927	chr10	40500000	40550000	0.519478
chr10	36750000	36800000	-0.945354	chr10	36750000	36800000	-0.851703																				chr10	40650000	40700000	0.12647	chr10	40650000	40700000	0.304289
chr10	36800000	36850000	-0.800837	chr10	36800000	36850000	-0.708516																				chr10	40700000	40750000	0.134529	chr10	40700000	40750000	0.512814
chr10	36850000	36900000	-0.615961	chr10	36850000	36900000	-0.430107																				chr10	40750000	40800000	0.0783169	chr10	40750000	40800000	0.447587
chr10	41000000	41050000	-0.272773	chr10	41000000	41050000	-0.257503																				chr10	40800000	40850000	0.328978	chr10	40800000	40850000	0.487056
chr10	41050000	41100000	-0.55498	chr10	41050000	41100000	-0.550235																				chr10	40850000	40900000	0.73861	chr10	40850000	40900000	0.825402
chr10	41100000	41150000	-0.641362	chr10	41100000	41150000	-0.588874																				chr10	40900000	40950000	0.378308	chr10	40900000	40950000	0.591799
chr10	41150000	41200000	-0.483863	chr10	41150000	41200000	-0.433979																				chr10	41250000	41300000	0.626788	chr10	41250000	41300000	0.591396
chr10	41200000	41250000	-0.00735773	chr10	41200000	41250000	-0.0373972																				chr10	41300000	41350000	0.615863	chr10	41300000	41350000	0.543048
chr10	44550000	44600000	-0.230581	chr10	44550000	44600000	-0.213028																				chr10	41350000	41400000	0.311552	chr10	41350000	41400000	0.329537
chr10	44600000	44650000	-0.491213	chr10	44600000	44650000	-0.427923																				chr10	41400000	41450000	0.89471	chr10	41400000	41450000	0.953494
chr10	44650000	44700000	-0.37237	chr10	44650000	44700000	-0.427992																				chr10	41450000	41500000	1.35066	chr10	41450000	41500000	1.39872
chr10	44700000	44750000	-0.261901	chr10	44700000	44750000	-0.343173																				chr10	41500000	41550000	1.43629	chr10	41500000	41550000	1.41222
chr10	44750000	44800000	-0.40186	chr10	44750000	44800000	-0.368385																				chr10	41550000	41600000	1.31417	chr10	41550000	41600000	1.1686
chr10	44800000	44850000	-0.522047	chr10	44800000	44850000	-0.446361																				chr10	41600000	41650000	1.10541	chr10	41600000	41650000	0.890074
chr10	44850000	44900000	-0.488319	chr10	44850000	44900000	-0.351521																				chr10	41650000	41700000	1.05454	chr10	41650000	41700000	0.797407
chr10	44900000	44950000	-0.388856	chr10	44900000	44950000	-0.172478																				chr10	41700000	41750000	0.953149	chr10	41700000	41750000	0.722204
chr10	45200000	45250000	-0.254229	chr10	45200000	45250000	-0.623925																				chr10	41750000	41800000	1.08428	chr10	41750000	41800000	0.967599
chr10	45250000	45300000	-0.0705309	chr10	45250000	45300000	-0.672116																				chr10	41800000	41850000	1.30759	chr10	41800000	41850000	1.23167
chr10	45350000	45400000	-0.290704	chr10	45350000	45400000	-0.651125																				chr10	41850000	41900000	1.40238	chr10	41850000	41900000	1.29262
chr10	45400000	45450000	-0.622272	chr10	45400000	45450000	-0.805199																				chr10	41900000	41950000	1.42338	chr10	41900000	41950000	1.30058
chr10	45450000	45500000	-0.672614	chr10	45450000	45500000	-0.798263																				chr10	41950000	42000000	1.4082	chr10	41950000	42000000	1.30967
chr10	45500000	45550000	-0.586014	chr10	45500000	45550000	-0.60649																				chr10	42000000	42050000	1.43909	chr10	42000000	42050000	1.41157
chr10	45550000	45600000	-0.326048	chr10	45550000	45600000	-0.311808																				chr10	42050000	42100000	1.45829	chr10	42050000	42100000	1.407
chr10	45600000	45650000	-0.290177	chr10	45600000	45650000	-0.22997																				chr10	42100000	42150000	1.50783	chr10	42100000	42150000	1.4009
chr10	45650000	45700000	-0.440794	chr10	45650000	45700000	-0.379543																				chr10	42150000	42200000	1.52481	chr10	42150000	42200000	1.45959
chr10	45700000	45750000	-0.606819	chr10	45700000	45750000	-0.488237																				chr10	42200000	42250000	1.59786	chr10	42200000	42250000	1.54393
chr10	45750000	45800000	-0.513121	chr10	45750000	45800000	-0.432785																				chr10	42250000	42300000	1.54247	chr10	42250000	42300000	1.5015
chr10	45800000	45850000	-0.359021	chr10	45800000	45850000	-0.33956																				chr10	42300000	42350000	1.22673	chr10	42300000	42350000	1.1303
chr10	45850000	45900000	-0.360778	chr10	45850000	45900000	-0.292077																				chr10	42350000	42400000	0.840494	chr10	42350000	42400000	0.694814
chr10	45900000	45950000	-0.724594	chr10	45900000	45950000	-0.662412																				chr10	42400000	42450000	0.949766	chr10	42400000	42450000	0.892435
chr10	45950000	46000000	-1.09464	chr10	45950000	46000000	-1.02123																				chr10	42450000	42500000	1.33116	chr10	42450000	42500000	1.31377
chr10	46000000	46050000	-1.1961	chr10	46000000	46050000	-1.13127																				chr10	42500000	42550000	1.33355	chr10	42500000	42550000	1.28193
chr10	46050000	46100000	-1.22964	chr10	46050000	46100000	-1.17045																				chr10	42550000	42600000	1.20801	chr10	42550000	42600000	0.967827
chr10	46100000	46150000	-1.23727	chr10	46100000	46150000	-1.22614																				chr10	42600000	42650000	1.18663	chr10	42600000	42650000	0.994673
chr10	46150000	46200000	-1.24561	chr10	46150000	46200000	-1.2495																				chr10	42650000	42700000	1.19789	chr10	42650000	42700000	1.14429
chr10	46200000	46250000	-1.24813	chr10	46200000	46250000	-1.2501																				chr10	42700000	42750000	1.34132	chr10	42700000	42750000	1.30078
chr10	46250000	46300000	-1.25399	chr10	46250000	46300000	-1.23398																				chr10	42750000	42800000	1.44168	chr10	42750000	42800000	1.39445
chr10	46300000	46350000	-1.24503	chr10	46300000	46350000	-1.2324																				chr10	42800000	42850000	1.48628	chr10	42800000	42850000	1.4215
chr10	46350000	46400000	-1.233	chr10	46350000	46400000	-1.22297																				chr10	42850000	42900000	1.47215	chr10	42850000	42900000	1.37284
chr10	46400000	46450000	-1.23148	chr10	46400000	46450000	-1.24329																				chr10	42900000	42950000	1.4529	chr10	42900000	42950000	1.35161
chr10	46450000	46500000	-1.25	chr10	46450000	46500000	-1.26025																				chr10	42950000	43000000	1.40685	chr10	42950000	43000000	1.33039
chr10	46500000	46550000	-1.23548	chr10	46500000	46550000	-1.25453																				chr10	43000000	43050000	1.20791	chr10	43000000	43050000	1.17781
chr10	46550000	46600000	-1.23114	chr10	46550000	46600000	-1.23384																				chr10	43050000	43100000	1.02798	chr10	43050000	43100000	1.00992
chr10	46600000	46650000	-1.23731	chr10	46600000	46650000	-1.24402																				chr10	43100000	43150000	1.11418	chr10	43100000	43150000	1.07089
chr10	46650000	46700000	-1.22005	chr10	46650000	46700000	-1.25323																				chr10	43150000	43200000	1.22688	chr10	43150000	43200000	1.21307
chr10	46700000	46750000	-1.23358	chr10	46700000	46750000	-1.25025																				chr10	43200000	43250000	1.06162	chr10	43200000	43250000	1.03201
chr10	46750000	46800000	-1.2436	chr10	46750000	46800000	-1.26506																				chr10	43250000	43300000	0.625017	chr10	43250000	43300000	0.58176
chr10	46800000	46850000	-1.24325	chr10	46800000	46850000	-1.2645																				chr10	43300000	43350000	0.417829	chr10	43300000	43350000	0.32513
chr10	46850000	46900000	-1.24706	chr10	46850000	46900000	-1.25022																				chr10	43350000	43400000	0.443029	chr10	43350000	43400000	0.268438
chr10	46900000	46950000	-1.23497	chr10	46900000	46950000	-1.22929																				chr10	43400000	43450000	0.709507	chr10	43400000	43450000	0.585463
chr10	46950000	47000000	-1.2347	chr10	46950000	47000000	-1.23763																				chr10	43450000	43500000	1.07726	chr10	43450000	43500000	1.0158
chr10	47000000	47050000	-1.23818	chr10	47000000	47050000	-1.24292																				chr10	43500000	43550000	1.14745	chr10	43500000	43550000	1.06214
chr10	47050000	47100000	-1.23784	chr10	47050000	47100000	-1.25859																				chr10	43550000	43600000	0.816382	chr10	43550000	43600000	0.635052
chr10	47100000	47150000	-1.24092	chr10	47100000	47150000	-1.24752																				chr10	43600000	43650000	0.509349	chr10	43600000	43650000	0.22978
chr10	47150000	47200000	-1.23478	chr10	47150000	47200000	-1.23796																				chr10	43650000	43700000	0.459291	chr10	43650000	43700000	0.125858
chr10	47200000	47250000	-1.22555	chr10	47200000	47250000	-1.25188																				chr10	43850000	43900000	0.511171	chr10	43850000	43900000	0.231514
chr10	47250000	47300000	-1.22294	chr10	47250000	47300000	-1.24947																				chr10	43900000	43950000	0.816338	chr10	43900000	43950000	0.397934
chr10	47300000	47350000	-1.23702	chr10	47300000	47350000	-1.22495																				chr10	43950000	44000000	0.785308	chr10	43950000	44000000	0.13542
chr10	47350000	47400000	-1.24236	chr10	47350000	47400000	-1.24179																				chr10	44200000	44250000	0.391044	chr10	44200000	44250000	0.16054
chr10	47400000	47450000	-1.21428	chr10	47400000	47450000	-1.24357																				chr10	44250000	44300000	0.56737	chr10	44250000	44300000	0.517244
chr10	47450000	47500000	-1.20628	chr10	47450000	47500000	-1.22522																				chr10	44300000	44350000	0.398451	chr10	44300000	44350000	0.34298
chr10	47500000	47550000	-1.23842	chr10	47500000	47550000	-1.23825																				chr10	44350000	44400000	0.210278	chr10	44350000	44400000	0.118308
chr10	47550000	47600000	-1.22564	chr10	47550000	47600000	-1.24547																				chr10	44400000	44450000	0.195312	chr10	44400000	44450000	0.168205
chr10	47600000	47650000	-1.20785	chr10	47600000	47650000	-1.23432																				chr10	44450000	44500000	0.137478	chr10	44450000	44500000	0.205263
chr10	47650000	47700000	-1.22597	chr10	47650000	47700000	-1.23482																				chr10	44500000	44550000	0.0292056	chr10	44500000	44550000	0.0921407
chr10	47700000	47750000	-1.23168	chr10	47700000	47750000	-1.25882																				chr10	44950000	45000000	0.0883839	chr10	44950000	45000000	0.203469
chr10	47750000	47800000	-1.23739	chr10	47750000	47800000	-1.27727																				chr10	45000000	45050000	0.616336	chr10	45000000	45050000	0.576749
chr10	47800000	47850000	-1.22864	chr10	47800000	47850000	-1.27269																				chr10	45050000	45100000	0.723841	chr10	45050000	45100000	0.568923
chr10	47850000	47900000	-1.23524	chr10	47850000	47900000	-1.26379																				chr10	45100000	45150000	0.460514	chr10	45100000	45150000	0.236019
chr10	47900000	47950000	-1.22838	chr10	47900000	47950000	-1.2616																				chr10	50600000	50650000	0.256847	chr10	50600000	50650000	0.48368
chr10	47950000	48000000	-1.21628	chr10	47950000	48000000	-1.24837																				chr10	50650000	50700000	0.0708437	chr10	50650000	50700000	0.232366
chr10	48000000	48050000	-1.21005	chr10	48000000	48050000	-1.23196																				chr10	50700000	50750000	0.0111159	chr10	50700000	50750000	0.115836
chr10	48050000	48100000	-1.21684	chr10	48050000	48100000	-1.2363																				chr10	52300000	52350000	0.110768	chr10	52300000	52350000	0.315385
chr10	48100000	48150000	-1.21579	chr10	48100000	48150000	-1.23702																				chr10	52350000	52400000	0.534343	chr10	52350000	52400000	0.756313
chr10	48150000	48200000	-1.20578	chr10	48150000	48200000	-1.23146																				chr10	52400000	52450000	0.265334	chr10	52400000	52450000	0.532565
chr10	48200000	48250000	-1.17711	chr10	48200000	48250000	-1.21427																				chr10	53300000	53350000	0.642524	chr10	53300000	53350000	0.637266
chr10	48250000	48300000	-1.18528	chr10	48250000	48300000	-1.21791																				chr10	53350000	53400000	0.977551	chr10	53350000	53400000	0.974487
chr10	48300000	48350000	-1.18975	chr10	48300000	48350000	-1.1874																				chr10	53400000	53450000	1.02416	chr10	53400000	53450000	0.961767
chr10	48350000	48400000	-1.1798	chr10	48350000	48400000	-1.20826																				chr10	53450000	53500000	0.870122	chr10	53450000	53500000	0.858599
chr10	48400000	48450000	-1.19371	chr10	48400000	48450000	-1.24093																				chr10	53500000	53550000	0.606404	chr10	53500000	53550000	0.673717
chr10	48450000	48500000	-1.21866	chr10	48450000	48500000	-1.25588																				chr10	53550000	53600000	0.730455	chr10	53550000	53600000	0.820809
chr10	48500000	48550000	-1.22392	chr10	48500000	48550000	-1.24797																				chr10	53600000	53650000	0.68001	chr10	53600000	53650000	0.851866
chr10	48550000	48600000	-1.22047	chr10	48550000	48600000	-1.24765																				chr10	56400000	56450000	0.102453	chr10	56400000	56450000	0.222222
chr10	48600000	48650000	-1.20161	chr10	48600000	48650000	-1.26897																				chr10	56450000	56500000	0.149796	chr10	56450000	56500000	0.217697
chr10	48650000	48700000	-1.20634	chr10	48650000	48700000	-1.25274																				chr10	56500000	56550000	0.0266524	chr10	56500000	56550000	0.0829365
chr10	48700000	48750000	-1.2145	chr10	48700000	48750000	-1.27492																				chr10	57500000	57550000	0.453793	chr10	57500000	57550000	0.44925
chr10	48750000	48800000	-1.21954	chr10	48750000	48800000	-1.27957																				chr10	58250000	58300000	0.174461	chr10	58250000	58300000	0.214639
chr10	48800000	48850000	-1.22921	chr10	48800000	48850000	-1.26984																				chr10	58300000	58350000	1.28674	chr10	58300000	58350000	1.29826
chr10	48850000	48900000	-1.22897	chr10	48850000	48900000	-1.28119																				chr10	58350000	58400000	1.31568	chr10	58350000	58400000	1.33059
chr10	48900000	48950000	-1.23163	chr10	48900000	48950000	-1.28605																				chr10	58400000	58450000	1.31346	chr10	58400000	58450000	1.33292
chr10	48950000	49000000	-1.21586	chr10	48950000	49000000	-1.27391																				chr10	58450000	58500000	1.30388	chr10	58450000	58500000	1.38447
chr10	49000000	49050000	-1.21108	chr10	49000000	49050000	-1.26702																				chr10	58500000	58550000	1.06569	chr10	58500000	58550000	1.13718
chr10	49050000	49100000	-1.21404	chr10	49050000	49100000	-1.2654																				chr10	58550000	58600000	0.575117	chr10	58550000	58600000	0.705877
chr10	49100000	49150000	-1.21998	chr10	49100000	49150000	-1.2712																				chr10	58600000	58650000	0.443729	chr10	58600000	58650000	0.57156
chr10	49150000	49200000	-1.2187	chr10	49150000	49200000	-1.23875																				chr10	58650000	58700000	0.380328	chr10	58650000	58700000	0.326815
chr10	49200000	49250000	-1.20025	chr10	49200000	49250000	-1.23245																				chr10	58700000	58750000	0.195263	chr10	58700000	58750000	0.0972682
chr10	49250000	49300000	-1.20416	chr10	49250000	49300000	-1.26391																				chr10	58750000	58800000	0.417775	chr10	58750000	58800000	0.337615
chr10	49300000	49350000	-1.22227	chr10	49300000	49350000	-1.2422																				chr10	58800000	58850000	0.722114	chr10	58800000	58850000	0.625098
chr10	49350000	49400000	-1.21238	chr10	49350000	49400000	-1.24572																				chr10	58850000	58900000	0.671945	chr10	58850000	58900000	0.494527
chr10	49400000	49450000	-1.19967	chr10	49400000	49450000	-1.25991																				chr10	58900000	58950000	0.681531	chr10	58900000	58950000	0.469823
chr10	49450000	49500000	-1.21843	chr10	49450000	49500000	-1.2436																				chr10	58950000	59000000	0.622099	chr10	58950000	59000000	0.439364
chr10	49500000	49550000	-1.22409	chr10	49500000	49550000	-1.24966																				chr10	59000000	59050000	0.608277	chr10	59000000	59050000	0.402861
chr10	49550000	49600000	-1.20689	chr10	49550000	49600000	-1.23564																				chr10	59050000	59100000	0.982053	chr10	59050000	59100000	0.820853
chr10	49600000	49650000	-1.20666	chr10	49600000	49650000	-1.24131																				chr10	59100000	59150000	1.2841	chr10	59100000	59150000	1.15796
chr10	49650000	49700000	-1.20423	chr10	49650000	49700000	-1.24487																				chr10	59150000	59200000	1.42741	chr10	59150000	59200000	1.32346
chr10	49700000	49750000	-1.21301	chr10	49700000	49750000	-1.23784																				chr10	59200000	59250000	1.5111	chr10	59200000	59250000	1.42486
chr10	49750000	49800000	-1.21607	chr10	49750000	49800000	-1.25703																				chr10	59250000	59300000	1.54573	chr10	59250000	59300000	1.4974
chr10	49800000	49850000	-1.20908	chr10	49800000	49850000	-1.25693																				chr10	59300000	59350000	1.5717	chr10	59300000	59350000	1.5979
chr10	49850000	49900000	-1.21297	chr10	49850000	49900000	-1.2727																				chr10	59350000	59400000	1.55658	chr10	59350000	59400000	1.57673
chr10	49900000	49950000	-1.22815	chr10	49900000	49950000	-1.26779																				chr10	59400000	59450000	1.52758	chr10	59400000	59450000	1.4649
chr10	49950000	50000000	-1.23541	chr10	49950000	50000000	-1.28634																				chr10	59450000	59500000	1.54208	chr10	59450000	59500000	1.46788
chr10	50000000	50050000	-1.2414	chr10	50000000	50050000	-1.2792																				chr10	59500000	59550000	1.53493	chr10	59500000	59550000	1.50557
chr10	50050000	50100000	-1.23577	chr10	50050000	50100000	-1.25383																				chr10	59550000	59600000	1.56987	chr10	59550000	59600000	1.54975
chr10	50100000	50150000	-1.23585	chr10	50100000	50150000	-1.2686																				chr10	59600000	59650000	1.55438	chr10	59600000	59650000	1.54571
chr10	50150000	50200000	-1.23614	chr10	50150000	50200000	-1.26874																				chr10	59650000	59700000	1.55205	chr10	59650000	59700000	1.5346
chr10	50200000	50250000	-1.24212	chr10	50200000	50250000	-1.25936																				chr10	59700000	59750000	1.55254	chr10	59700000	59750000	1.48975
chr10	50250000	50300000	-1.24416	chr10	50250000	50300000	-1.24257																				chr10	59750000	59800000	1.53551	chr10	59750000	59800000	1.45532
chr10	50300000	50350000	-1.2333	chr10	50300000	50350000	-1.23464																				chr10	59800000	59850000	1.53154	chr10	59800000	59850000	1.49192
chr10	50350000	50400000	-1.19753	chr10	50350000	50400000	-1.22839																				chr10	59850000	59900000	1.55844	chr10	59850000	59900000	1.58756
chr10	50400000	50450000	-1.1754	chr10	50400000	50450000	-1.19812																				chr10	59900000	59950000	1.59947	chr10	59900000	59950000	1.63712
chr10	50450000	50500000	-1.13378	chr10	50450000	50500000	-1.12863																				chr10	59950000	60000000	1.59148	chr10	59950000	60000000	1.64445
chr10	50500000	50550000	-0.915332	chr10	50500000	50550000	-0.85224																				chr10	60000000	60050000	1.52642	chr10	60000000	60050000	1.57279
chr10	50800000	50850000	-0.201016	chr10	50800000	50850000	-0.119458																				chr10	60050000	60100000	1.45366	chr10	60050000	60100000	1.45759
chr10	50850000	50900000	-0.122268	chr10	50850000	50900000	-0.253266																				chr10	60100000	60150000	1.44437	chr10	60100000	60150000	1.38718
chr10	50900000	50950000	-0.406287	chr10	50900000	50950000	-0.567377																				chr10	60150000	60200000	1.46077	chr10	60150000	60200000	1.37941
chr10	50950000	51000000	-0.931493	chr10	50950000	51000000	-0.925124																				chr10	60200000	60250000	1.51155	chr10	60200000	60250000	1.44273
chr10	51000000	51050000	-1.0614	chr10	51000000	51050000	-1.04608																				chr10	60250000	60300000	1.51711	chr10	60250000	60300000	1.50727
chr10	51050000	51100000	-1.12686	chr10	51050000	51100000	-1.12701																				chr10	60300000	60350000	1.50579	chr10	60300000	60350000	1.47396
chr10	51100000	51150000	-1.17335	chr10	51100000	51150000	-1.15552																				chr10	60350000	60400000	1.49657	chr10	60350000	60400000	1.43212
chr10	51150000	51200000	-1.16736	chr10	51150000	51200000	-1.15541																				chr10	60400000	60450000	1.24138	chr10	60400000	60450000	1.20861
chr10	51200000	51250000	-1.16357	chr10	51200000	51250000	-1.16401																				chr10	60450000	60500000	0.786124	chr10	60450000	60500000	0.777295
chr10	51250000	51300000	-1.17693	chr10	51250000	51300000	-1.17462																				chr10	60500000	60550000	0.667403	chr10	60500000	60550000	0.619491
chr10	51300000	51350000	-1.18119	chr10	51300000	51350000	-1.18626																				chr10	60550000	60600000	0.632417	chr10	60550000	60600000	0.601776
chr10	51350000	51400000	-1.17015	chr10	51350000	51400000	-1.16005																				chr10	60600000	60650000	0.586461	chr10	60600000	60650000	0.560332
chr10	51400000	51450000	-1.17131	chr10	51400000	51450000	-1.17076																				chr10	60650000	60700000	0.78949	chr10	60650000	60700000	0.75171
chr10	51450000	51500000	-1.18581	chr10	51450000	51500000	-1.16109																				chr10	60700000	60750000	1.14263	chr10	60700000	60750000	1.15316
chr10	51500000	51550000	-1.10962	chr10	51500000	51550000	-1.11612																				chr10	60750000	60800000	1.35799	chr10	60750000	60800000	1.33499
chr10	51550000	51600000	-1.01173	chr10	51550000	51600000	-1.04907																				chr10	60800000	60850000	1.26222	chr10	60800000	60850000	1.25348
chr10	51600000	51650000	-1.07516	chr10	51600000	51650000	-1.06865																				chr10	60850000	60900000	0.901172	chr10	60850000	60900000	0.873676
chr10	51650000	51700000	-1.12026	chr10	51650000	51700000	-1.12427																				chr10	60900000	60950000	0.693924	chr10	60900000	60950000	0.593881
chr10	51700000	51750000	-1.08707	chr10	51700000	51750000	-1.09565																				chr10	60950000	61000000	0.67514	chr10	60950000	61000000	0.618245
chr10	51750000	51800000	-0.867475	chr10	51750000	51800000	-1.01092																				chr10	61000000	61050000	0.897122	chr10	61000000	61050000	0.837079
chr10	51800000	51850000	-0.721133	chr10	51800000	51850000	-0.916091																				chr10	61050000	61100000	1.28617	chr10	61050000	61100000	1.23908
chr10	51850000	51900000	-0.664214	chr10	51850000	51900000	-0.806489																				chr10	61100000	61150000	1.51101	chr10	61100000	61150000	1.50192
chr10	51900000	51950000	-0.35646	chr10	51900000	51950000	-0.628196																				chr10	61150000	61200000	1.54275	chr10	61150000	61200000	1.5255
chr10	51950000	52000000	-0.170994	chr10	51950000	52000000	-0.542744																				chr10	61200000	61250000	1.50765	chr10	61200000	61250000	1.44237
chr10	52000000	52050000	-0.224235	chr10	52000000	52050000	-0.641246																				chr10	61250000	61300000	1.51701	chr10	61250000	61300000	1.45334
chr10	52050000	52100000	-0.401797	chr10	52050000	52100000	-0.620878																				chr10	61300000	61350000	1.54784	chr10	61300000	61350000	1.53317
chr10	52100000	52150000	-0.623619	chr10	52100000	52150000	-0.63458																				chr10	61350000	61400000	1.54533	chr10	61350000	61400000	1.53123
chr10	52150000	52200000	-0.553688	chr10	52150000	52200000	-0.496679																				chr10	61400000	61450000	1.53809	chr10	61400000	61450000	1.53561
chr10	52200000	52250000	-0.125011	chr10	52200000	52250000	-0.0149255																				chr10	61450000	61500000	1.49242	chr10	61450000	61500000	1.47851
chr10	52450000	52500000	-0.609104	chr10	52450000	52500000	-0.330279																				chr10	61500000	61550000	1.42248	chr10	61500000	61550000	1.36492
chr10	52500000	52550000	-1.0109	chr10	52500000	52550000	-0.850731																				chr10	61550000	61600000	1.43053	chr10	61550000	61600000	1.35508
chr10	52550000	52600000	-1.11535	chr10	52550000	52600000	-1.00645																				chr10	61600000	61650000	1.4857	chr10	61600000	61650000	1.45585
chr10	52600000	52650000	-1.14501	chr10	52600000	52650000	-1.07066																				chr10	61650000	61700000	1.5366	chr10	61650000	61700000	1.5413
chr10	52650000	52700000	-1.04809	chr10	52650000	52700000	-0.997024																				chr10	61700000	61750000	1.49462	chr10	61700000	61750000	1.54312
chr10	52700000	52750000	-0.92903	chr10	52700000	52750000	-0.872237																				chr10	61750000	61800000	1.3392	chr10	61750000	61800000	1.3351
chr10	52750000	52800000	-0.963522	chr10	52750000	52800000	-0.871221																				chr10	61800000	61850000	1.26515	chr10	61800000	61850000	1.16436
chr10	52800000	52850000	-1.01809	chr10	52800000	52850000	-0.891562																				chr10	61850000	61900000	1.24866	chr10	61850000	61900000	1.11637
chr10	52850000	52900000	-0.996734	chr10	52850000	52900000	-0.909251																				chr10	61900000	61950000	1.15268	chr10	61900000	61950000	0.986347
chr10	52900000	52950000	-0.914786	chr10	52900000	52950000	-0.859512																				chr10	61950000	62000000	1.06367	chr10	61950000	62000000	0.890356
chr10	52950000	53000000	-0.78138	chr10	52950000	53000000	-0.734197																				chr10	62000000	62050000	1.0329	chr10	62000000	62050000	0.893087
chr10	53000000	53050000	-0.742372	chr10	53000000	53050000	-0.735323																				chr10	62050000	62100000	1.06597	chr10	62050000	62100000	1.01064
chr10	53050000	53100000	-0.657585	chr10	53050000	53100000	-0.680813																				chr10	62100000	62150000	1.06717	chr10	62100000	62150000	0.970089
chr10	53100000	53150000	-0.609074	chr10	53100000	53150000	-0.616722																				chr10	62150000	62200000	1.26439	chr10	62150000	62200000	1.0852
chr10	53150000	53200000	-0.706788	chr10	53150000	53200000	-0.626006																				chr10	62200000	62250000	1.45019	chr10	62200000	62250000	1.29216
chr10	53200000	53250000	-0.601413	chr10	53200000	53250000	-0.512537																				chr10	62250000	62300000	1.49747	chr10	62250000	62300000	1.41055
chr10	53700000	53750000	-0.695949	chr10	53700000	53750000	-0.372933																				chr10	62300000	62350000	1.50052	chr10	62300000	62350000	1.46293
chr10	53750000	53800000	-0.666393	chr10	53750000	53800000	-0.327836																				chr10	62350000	62400000	1.4753	chr10	62350000	62400000	1.37813
chr10	53800000	53850000	-0.723075	chr10	53800000	53850000	-0.374153																				chr10	62400000	62450000	1.49178	chr10	62400000	62450000	1.42166
chr10	53850000	53900000	-0.749966	chr10	53850000	53900000	-0.344975																				chr10	62450000	62500000	1.53853	chr10	62450000	62500000	1.52819
chr10	53900000	53950000	-0.667806	chr10	53900000	53950000	-0.214486																				chr10	62500000	62550000	1.50363	chr10	62500000	62550000	1.52916
chr10	53950000	54000000	-0.563506	chr10	53950000	54000000	-0.028429																				chr10	62550000	62600000	1.50661	chr10	62550000	62600000	1.53614
chr10	54100000	54150000	-0.630117	chr10	54100000	54150000	-0.13001																				chr10	62600000	62650000	1.50705	chr10	62600000	62650000	1.54092
chr10	54150000	54200000	-0.854421	chr10	54150000	54200000	-0.49879																				chr10	62650000	62700000	1.34702	chr10	62650000	62700000	1.36816
chr10	54200000	54250000	-1.00247	chr10	54200000	54250000	-0.697089																				chr10	62700000	62750000	1.28112	chr10	62700000	62750000	1.27652
chr10	54250000	54300000	-1.07972	chr10	54250000	54300000	-0.812839																				chr10	62750000	62800000	1.35906	chr10	62750000	62800000	1.38508
chr10	54300000	54350000	-1.077	chr10	54300000	54350000	-0.844695																				chr10	62800000	62850000	1.29701	chr10	62800000	62850000	1.24942
chr10	54350000	54400000	-1.05759	chr10	54350000	54400000	-0.847535																				chr10	62850000	62900000	1.23581	chr10	62850000	62900000	1.15087
chr10	54400000	54450000	-1.09998	chr10	54400000	54450000	-0.919134																				chr10	62900000	62950000	1.31326	chr10	62900000	62950000	1.26604
chr10	54450000	54500000	-1.13158	chr10	54450000	54500000	-0.978816																				chr10	62950000	63000000	1.34834	chr10	62950000	63000000	1.30327
chr10	54500000	54550000	-1.18513	chr10	54500000	54550000	-0.993748																				chr10	63000000	63050000	1.28297	chr10	63000000	63050000	1.22611
chr10	54550000	54600000	-1.20282	chr10	54550000	54600000	-1.02494																				chr10	63050000	63100000	1.07905	chr10	63050000	63100000	0.955915
chr10	54600000	54650000	-1.19748	chr10	54600000	54650000	-1.01435																				chr10	63100000	63150000	0.913572	chr10	63100000	63150000	0.691656
chr10	54650000	54700000	-1.19118	chr10	54650000	54700000	-1.04573																				chr10	63150000	63200000	0.826125	chr10	63150000	63200000	0.6418
chr10	54700000	54750000	-1.21794	chr10	54700000	54750000	-1.05101																				chr10	63200000	63250000	1.05707	chr10	63200000	63250000	0.921118
chr10	54750000	54800000	-1.24334	chr10	54750000	54800000	-1.09789																				chr10	63250000	63300000	1.2238	chr10	63250000	63300000	1.14243
chr10	54800000	54850000	-1.23482	chr10	54800000	54850000	-1.13994																				chr10	63300000	63350000	1.21645	chr10	63300000	63350000	1.16787
chr10	54850000	54900000	-1.21591	chr10	54850000	54900000	-1.14735																				chr10	63350000	63400000	1.12386	chr10	63350000	63400000	1.08704
chr10	54900000	54950000	-1.21916	chr10	54900000	54950000	-1.13535																				chr10	63400000	63450000	0.773238	chr10	63400000	63450000	0.792102
chr10	54950000	55000000	-1.22968	chr10	54950000	55000000	-1.14432																				chr10	63450000	63500000	0.010071	chr10	63450000	63500000	0.102032
chr10	55000000	55050000	-1.22704	chr10	55000000	55050000	-1.17537																				chr10	66800000	66850000	0.721152	chr10	66800000	66850000	0.854633
chr10	55050000	55100000	-1.23643	chr10	55050000	55100000	-1.20433																				chr10	66850000	66900000	1.32923	chr10	66850000	66900000	1.39144
chr10	55100000	55150000	-1.23265	chr10	55100000	55150000	-1.2103																				chr10	66900000	66950000	1.49103	chr10	66900000	66950000	1.54596
chr10	55150000	55200000	-1.23319	chr10	55150000	55200000	-1.21559																				chr10	66950000	67000000	1.52402	chr10	66950000	67000000	1.55829
chr10	55200000	55250000	-1.24396	chr10	55200000	55250000	-1.19021																				chr10	67000000	67050000	1.50344	chr10	67000000	67050000	1.57585
chr10	55250000	55300000	-1.25539	chr10	55250000	55300000	-1.19744																				chr10	67050000	67100000	1.53551	chr10	67050000	67100000	1.57914
chr10	55300000	55350000	-1.25332	chr10	55300000	55350000	-1.20415																				chr10	67100000	67150000	1.54122	chr10	67100000	67150000	1.58997
chr10	55350000	55400000	-1.25177	chr10	55350000	55400000	-1.17492																				chr10	67150000	67200000	1.55626	chr10	67150000	67200000	1.58664
chr10	55400000	55450000	-1.24949	chr10	55400000	55450000	-1.21884																				chr10	67200000	67250000	1.55114	chr10	67200000	67250000	1.58647
chr10	55450000	55500000	-1.24043	chr10	55450000	55500000	-1.21431																				chr10	67250000	67300000	1.52519	chr10	67250000	67300000	1.56799
chr10	55500000	55550000	-1.23364	chr10	55500000	55550000	-1.21707																				chr10	67300000	67350000	1.40745	chr10	67300000	67350000	1.3304
chr10	55550000	55600000	-1.23418	chr10	55550000	55600000	-1.21354																				chr10	67350000	67400000	1.10219	chr10	67350000	67400000	1.00249
chr10	55600000	55650000	-1.22426	chr10	55600000	55650000	-1.2152																				chr10	67400000	67450000	1.00567	chr10	67400000	67450000	0.876154
chr10	55650000	55700000	-1.22573	chr10	55650000	55700000	-1.20511																				chr10	67450000	67500000	1.08945	chr10	67450000	67500000	1.02883
chr10	55700000	55750000	-1.22035	chr10	55700000	55750000	-1.19209																				chr10	67500000	67550000	1.3565	chr10	67500000	67550000	1.31836
chr10	55750000	55800000	-1.22014	chr10	55750000	55800000	-1.20721																				chr10	67550000	67600000	1.38624	chr10	67550000	67600000	1.29539
chr10	55800000	55850000	-1.22262	chr10	55800000	55850000	-1.21791																				chr10	67600000	67650000	1.29201	chr10	67600000	67650000	1.23173
chr10	55850000	55900000	-1.20475	chr10	55850000	55900000	-1.19475																				chr10	67650000	67700000	1.27669	chr10	67650000	67700000	1.24432
chr10	55900000	55950000	-1.16937	chr10	55900000	55950000	-1.14159																				chr10	67700000	67750000	1.29341	chr10	67700000	67750000	1.30872
chr10	55950000	56000000	-1.08007	chr10	55950000	56000000	-1.07184																				chr10	67750000	67800000	1.35092	chr10	67750000	67800000	1.35251
chr10	56000000	56050000	-0.924387	chr10	56000000	56050000	-0.885985																				chr10	67800000	67850000	1.3126	chr10	67800000	67850000	1.2981
chr10	56050000	56100000	-0.503045	chr10	56050000	56100000	-0.444752																				chr10	67850000	67900000	1.3287	chr10	67850000	67900000	1.23385
chr10	56100000	56150000	-0.269158	chr10	56100000	56150000	-0.186402																				chr10	67900000	67950000	1.34815	chr10	67900000	67950000	1.13819
chr10	56150000	56200000	-0.286549	chr10	56150000	56200000	-0.141824																				chr10	67950000	68000000	1.43074	chr10	67950000	68000000	1.3178
chr10	56250000	56300000	-0.498141	chr10	56250000	56300000	-0.395078																				chr10	68000000	68050000	1.50103	chr10	68000000	68050000	1.42999
chr10	56300000	56350000	-0.673724	chr10	56300000	56350000	-0.605642																				chr10	68050000	68100000	1.58495	chr10	68050000	68100000	1.5234
chr10	56350000	56400000	-0.245209	chr10	56350000	56400000	-0.117585																				chr10	68100000	68150000	1.61435	chr10	68100000	68150000	1.63475
chr10	56550000	56600000	-0.0666679	chr10	56550000	56600000	-0.0510144																				chr10	68150000	68200000	1.58724	chr10	68150000	68200000	1.58039
chr10	56600000	56650000	-0.188766	chr10	56600000	56650000	-0.105758																				chr10	68200000	68250000	1.55214	chr10	68200000	68250000	1.55151
chr10	56650000	56700000	-0.306212	chr10	56650000	56700000	-0.194088																				chr10	68250000	68300000	1.48593	chr10	68250000	68300000	1.46485
chr10	56700000	56750000	-0.23775	chr10	56700000	56750000	-0.282284																				chr10	68300000	68350000	1.39701	chr10	68300000	68350000	1.30501
chr10	56750000	56800000	-0.148293	chr10	56750000	56800000	-0.274532																				chr10	68350000	68400000	1.30446	chr10	68350000	68400000	1.1173
chr10	56800000	56850000	-0.116664	chr10	56800000	56850000	-0.140492																				chr10	68400000	68450000	1.20342	chr10	68400000	68450000	0.987935
chr10	56900000	56950000	-0.123558	chr10	56900000	56950000	-0.00210978																				chr10	68450000	68500000	1.14506	chr10	68450000	68500000	0.970053
chr10	56950000	57000000	-0.319797	chr10	56950000	57000000	-0.204864																				chr10	68500000	68550000	1.09747	chr10	68500000	68550000	1.00235
chr10	57000000	57050000	-0.639141	chr10	57000000	57050000	-0.444032																				chr10	68550000	68600000	1.04904	chr10	68550000	68600000	0.92847
chr10	57050000	57100000	-0.895917	chr10	57050000	57100000	-0.621138																				chr10	68600000	68650000	0.875601	chr10	68600000	68650000	0.666601
chr10	57100000	57150000	-0.96566	chr10	57100000	57150000	-0.749305																				chr10	68650000	68700000	0.920998	chr10	68650000	68700000	0.635236
chr10	57150000	57200000	-1.01469	chr10	57150000	57200000	-0.797778																				chr10	68700000	68750000	0.969709	chr10	68700000	68750000	0.679007
chr10	57200000	57250000	-1.02828	chr10	57200000	57250000	-0.783933																				chr10	68750000	68800000	0.942538	chr10	68750000	68800000	0.687972
chr10	57250000	57300000	-1.0547	chr10	57250000	57300000	-0.824153																				chr10	68800000	68850000	0.927965	chr10	68800000	68850000	0.63171
chr10	57300000	57350000	-1.07276	chr10	57300000	57350000	-0.888295																				chr10	68850000	68900000	0.945232	chr10	68850000	68900000	0.715657
chr10	57350000	57400000	-1.07176	chr10	57350000	57400000	-0.934325																				chr10	68900000	68950000	0.848479	chr10	68900000	68950000	0.625424
chr10	57400000	57450000	-0.886084	chr10	57400000	57450000	-0.739035																				chr10	68950000	69000000	0.740925	chr10	68950000	69000000	0.497039
chr10	57550000	57600000	-0.371235	chr10	57550000	57600000	-0.28259																				chr10	69000000	69050000	0.727395	chr10	69000000	69050000	0.542178
chr10	57600000	57650000	-0.876237	chr10	57600000	57650000	-0.795288																				chr10	69050000	69100000	0.708141	chr10	69050000	69100000	0.467763
chr10	57650000	57700000	-0.981593	chr10	57650000	57700000	-0.901561																				chr10	69100000	69150000	0.857807	chr10	69100000	69150000	0.673854
chr10	57700000	57750000	-0.894631	chr10	57700000	57750000	-0.802179																				chr10	69150000	69200000	1.22488	chr10	69150000	69200000	1.13904
chr10	57750000	57800000	-0.685569	chr10	57750000	57800000	-0.672276																				chr10	69200000	69250000	1.37117	chr10	69200000	69250000	1.2545
chr10	57800000	57850000	-0.690911	chr10	57800000	57850000	-0.682595																				chr10	69250000	69300000	1.34057	chr10	69250000	69300000	1.16445
chr10	57850000	57900000	-0.655629	chr10	57850000	57900000	-0.612371																				chr10	69300000	69350000	1.39666	chr10	69300000	69350000	1.21142
chr10	58150000	58200000	-0.888795	chr10	58150000	58200000	-0.865308																				chr10	69350000	69400000	1.33785	chr10	69350000	69400000	1.02729
chr10	58200000	58250000	-0.757686	chr10	58200000	58250000	-0.710006																				chr10	69400000	69450000	1.18579	chr10	69400000	69450000	0.741254
chr10	63500000	63550000	-0.54935	chr10	63500000	63550000	-0.495382																				chr10	69450000	69500000	1.18551	chr10	69450000	69500000	0.653142
chr10	63550000	63600000	-0.615807	chr10	63550000	63600000	-0.618141																				chr10	69500000	69550000	1.17261	chr10	69500000	69550000	0.680277
chr10	63600000	63650000	-0.702612	chr10	63600000	63650000	-0.690757																				chr10	69550000	69600000	1.24204	chr10	69550000	69600000	0.776017
chr10	63650000	63700000	-0.773523	chr10	63650000	63700000	-0.77481																				chr10	69600000	69650000	1.34621	chr10	69600000	69650000	0.893363
chr10	63700000	63750000	-0.801089	chr10	63700000	63750000	-0.803148																				chr10	69650000	69700000	1.23095	chr10	69650000	69700000	0.928885
chr10	63750000	63800000	-0.848893	chr10	63750000	63800000	-0.888102																				chr10	69700000	69750000	1.24323	chr10	69700000	69750000	0.984098
chr10	63800000	63850000	-0.793318	chr10	63800000	63850000	-0.798288																				chr10	69750000	69800000	1.3765	chr10	69750000	69800000	1.06871
chr10	63850000	63900000	-0.702943	chr10	63850000	63900000	-0.714229																				chr10	69800000	69850000	1.42904	chr10	69800000	69850000	1.14899
chr10	63900000	63950000	-0.600586	chr10	63900000	63950000	-0.640196																				chr10	69850000	69900000	1.51849	chr10	69850000	69900000	1.25441
chr10	63950000	64000000	-0.547913	chr10	63950000	64000000	-0.482036																				chr10	69900000	69950000	1.53811	chr10	69900000	69950000	1.25625
chr10	64000000	64050000	-0.330376	chr10	64000000	64050000	-0.375107																				chr10	69950000	70000000	1.4616	chr10	69950000	70000000	1.18023
chr10	64050000	64100000	-0.326409	chr10	64050000	64100000	-0.420203																				chr10	70000000	70050000	1.42094	chr10	70000000	70050000	1.21705
chr10	64100000	64150000	-0.678383	chr10	64100000	64150000	-0.725911																				chr10	70050000	70100000	1.51958	chr10	70050000	70100000	1.41858
chr10	64150000	64200000	-0.913672	chr10	64150000	64200000	-0.935919																				chr10	70100000	70150000	1.57934	chr10	70100000	70150000	1.51443
chr10	64200000	64250000	-0.925825	chr10	64200000	64250000	-0.986231																				chr10	70150000	70200000	1.52868	chr10	70150000	70200000	1.44545
chr10	64250000	64300000	-0.971746	chr10	64250000	64300000	-1.00018																				chr10	70200000	70250000	1.4487	chr10	70200000	70250000	1.38303
chr10	64300000	64350000	-1.06335	chr10	64300000	64350000	-1.03492																				chr10	70250000	70300000	1.38152	chr10	70250000	70300000	1.36947
chr10	64350000	64400000	-1.13455	chr10	64350000	64400000	-1.10919																				chr10	70300000	70350000	1.12379	chr10	70300000	70350000	1.08975
chr10	64400000	64450000	-1.16995	chr10	64400000	64450000	-1.13105																				chr10	70350000	70400000	1.00978	chr10	70350000	70400000	0.877131
chr10	64450000	64500000	-1.18335	chr10	64450000	64500000	-1.16021																				chr10	70400000	70450000	1.16065	chr10	70400000	70450000	0.866474
chr10	64500000	64550000	-1.20861	chr10	64500000	64550000	-1.1803																				chr10	70450000	70500000	1.15165	chr10	70450000	70500000	0.848343
chr10	64550000	64600000	-1.18897	chr10	64550000	64600000	-1.1765																				chr10	70500000	70550000	1.14326	chr10	70500000	70550000	0.874944
chr10	64600000	64650000	-1.18198	chr10	64600000	64650000	-1.20766																				chr10	70550000	70600000	0.998913	chr10	70550000	70600000	0.783447
chr10	64650000	64700000	-1.19533	chr10	64650000	64700000	-1.20628																				chr10	70600000	70650000	0.771174	chr10	70600000	70650000	0.689587
chr10	64700000	64750000	-1.14867	chr10	64700000	64750000	-1.12931																				chr10	70650000	70700000	0.676932	chr10	70650000	70700000	0.655776
chr10	64750000	64800000	-1.12562	chr10	64750000	64800000	-1.11248																				chr10	70700000	70750000	0.609986	chr10	70700000	70750000	0.620848
chr10	64800000	64850000	-1.15182	chr10	64800000	64850000	-1.18894																				chr10	70750000	70800000	0.710496	chr10	70750000	70800000	0.703847
chr10	64850000	64900000	-1.16079	chr10	64850000	64900000	-1.18905																				chr10	70800000	70850000	0.761981	chr10	70800000	70850000	0.749747
chr10	64900000	64950000	-1.14441	chr10	64900000	64950000	-1.1801																				chr10	70850000	70900000	0.71194	chr10	70850000	70900000	0.801126
chr10	64950000	65000000	-1.13048	chr10	64950000	65000000	-1.20821																				chr10	70900000	70950000	0.959404	chr10	70900000	70950000	1.0294
chr10	65000000	65050000	-1.1369	chr10	65000000	65050000	-1.21361																				chr10	70950000	71000000	1.1582	chr10	70950000	71000000	1.16518
chr10	65050000	65100000	-1.07493	chr10	65050000	65100000	-1.19627																				chr10	71000000	71050000	1.25057	chr10	71000000	71050000	1.233
chr10	65100000	65150000	-1.04615	chr10	65100000	65150000	-1.19479																				chr10	71050000	71100000	1.23301	chr10	71050000	71100000	1.20391
chr10	65150000	65200000	-1.0444	chr10	65150000	65200000	-1.16802																				chr10	71100000	71150000	1.28243	chr10	71100000	71150000	1.26035
chr10	65200000	65250000	-1.0549	chr10	65200000	65250000	-1.17412																				chr10	71150000	71200000	1.36732	chr10	71150000	71200000	1.33083
chr10	65250000	65300000	-1.11331	chr10	65250000	65300000	-1.19854																				chr10	71200000	71250000	1.34553	chr10	71200000	71250000	1.32165
chr10	65300000	65350000	-1.14524	chr10	65300000	65350000	-1.1807																				chr10	71250000	71300000	1.16643	chr10	71250000	71300000	1.12254
chr10	65350000	65400000	-1.13461	chr10	65350000	65400000	-1.19823																				chr10	71300000	71350000	1.00799	chr10	71300000	71350000	1.07211
chr10	65400000	65450000	-1.15587	chr10	65400000	65450000	-1.19864																				chr10	71350000	71400000	0.732739	chr10	71350000	71400000	0.831714
chr10	65450000	65500000	-1.15019	chr10	65450000	65500000	-1.19057																				chr10	74900000	74950000	0.0819973	chr10	74900000	74950000	0.280875
chr10	65500000	65550000	-1.18626	chr10	65500000	65550000	-1.17969																				chr10	74950000	75000000	0.596824	chr10	74950000	75000000	0.798409
chr10	65550000	65600000	-1.22117	chr10	65550000	65600000	-1.17772																				chr10	75000000	75050000	0.901531	chr10	75000000	75050000	1.13927
chr10	65600000	65650000	-1.21361	chr10	65600000	65650000	-1.20374																				chr10	75050000	75100000	1.2606	chr10	75050000	75100000	1.4337
chr10	65650000	65700000	-1.21884	chr10	65650000	65700000	-1.20355																				chr10	75100000	75150000	1.3275	chr10	75100000	75150000	1.4715
chr10	65700000	65750000	-1.21995	chr10	65700000	65750000	-1.20996																				chr10	75150000	75200000	1.40563	chr10	75150000	75200000	1.50675
chr10	65750000	65800000	-1.22635	chr10	65750000	65800000	-1.21353																				chr10	75200000	75250000	1.43015	chr10	75200000	75250000	1.52278
chr10	65800000	65850000	-1.2328	chr10	65800000	65850000	-1.16047																				chr10	75250000	75300000	1.38057	chr10	75250000	75300000	1.437
chr10	65850000	65900000	-1.22149	chr10	65850000	65900000	-1.12595																				chr10	75300000	75350000	1.29053	chr10	75300000	75350000	1.29337
chr10	65900000	65950000	-1.2119	chr10	65900000	65950000	-1.13015																				chr10	75350000	75400000	1.19617	chr10	75350000	75400000	1.18196
chr10	65950000	66000000	-1.2171	chr10	65950000	66000000	-1.1499																				chr10	75400000	75450000	1.31503	chr10	75400000	75450000	1.28727
chr10	66000000	66050000	-1.23051	chr10	66000000	66050000	-1.1119																				chr10	75450000	75500000	1.47319	chr10	75450000	75500000	1.44315
chr10	66050000	66100000	-1.21008	chr10	66050000	66100000	-1.08182																				chr10	75500000	75550000	1.51597	chr10	75500000	75550000	1.51996
chr10	66100000	66150000	-1.17501	chr10	66100000	66150000	-1.03872																				chr10	75550000	75600000	1.52395	chr10	75550000	75600000	1.56205
chr10	66150000	66200000	-1.17615	chr10	66150000	66200000	-1.0193																				chr10	75600000	75650000	1.54787	chr10	75600000	75650000	1.59976
chr10	66200000	66250000	-1.19186	chr10	66200000	66250000	-1.02371																				chr10	75650000	75700000	1.53116	chr10	75650000	75700000	1.57851
chr10	66250000	66300000	-1.17705	chr10	66250000	66300000	-1.06516																				chr10	75700000	75750000	1.52571	chr10	75700000	75750000	1.5606
chr10	66300000	66350000	-1.1773	chr10	66300000	66350000	-1.06766																				chr10	75750000	75800000	1.51197	chr10	75750000	75800000	1.59093
chr10	66350000	66400000	-1.1777	chr10	66350000	66400000	-1.08775																				chr10	75800000	75850000	1.50971	chr10	75800000	75850000	1.61768
chr10	66400000	66450000	-1.17168	chr10	66400000	66450000	-1.09202																				chr10	75850000	75900000	1.53029	chr10	75850000	75900000	1.61513
chr10	66450000	66500000	-1.16112	chr10	66450000	66500000	-1.05243																				chr10	75900000	75950000	1.52948	chr10	75900000	75950000	1.56493
chr10	66500000	66550000	-1.1289	chr10	66500000	66550000	-1.02606																				chr10	75950000	76000000	1.30958	chr10	75950000	76000000	1.41178
chr10	66550000	66600000	-1.0795	chr10	66550000	66600000	-0.958083																				chr10	76000000	76050000	0.981765	chr10	76000000	76050000	1.17079
chr10	66600000	66650000	-1.01121	chr10	66600000	66650000	-0.859363																				chr10	76050000	76100000	0.582581	chr10	76050000	76100000	0.865054
chr10	66650000	66700000	-0.938588	chr10	66650000	66700000	-0.721983																				chr10	76100000	76150000	0.203051	chr10	76100000	76150000	0.598884
chr10	66700000	66750000	-0.690751	chr10	66700000	66750000	-0.435205																				chr10	76150000	76200000	0.527085	chr10	76150000	76200000	0.792694
chr10	66750000	66800000	-0.202426	chr10	66750000	66800000	-0.00461214																				chr10	76200000	76250000	1.08706	chr10	76200000	76250000	1.189
chr10	71400000	71450000	-0.315218	chr10	71400000	71450000	-0.201611																				chr10	76250000	76300000	1.22672	chr10	76250000	76300000	1.30559
chr10	71450000	71500000	-0.957924	chr10	71450000	71500000	-0.837396																				chr10	76300000	76350000	1.29977	chr10	76300000	76350000	1.33181
chr10	71500000	71550000	-1.14521	chr10	71500000	71550000	-1.07221																				chr10	76350000	76400000	1.35477	chr10	76350000	76400000	1.4091
chr10	71550000	71600000	-1.20112	chr10	71550000	71600000	-1.1633																				chr10	76400000	76450000	1.43315	chr10	76400000	76450000	1.46085
chr10	71600000	71650000	-1.24494	chr10	71600000	71650000	-1.23522																				chr10	76450000	76500000	1.47561	chr10	76450000	76500000	1.45868
chr10	71650000	71700000	-1.27258	chr10	71650000	71700000	-1.27472																				chr10	76500000	76550000	1.4217	chr10	76500000	76550000	1.38591
chr10	71700000	71750000	-1.30693	chr10	71700000	71750000	-1.28733																				chr10	76550000	76600000	1.392	chr10	76550000	76600000	1.36855
chr10	71750000	71800000	-1.32687	chr10	71750000	71800000	-1.30817																				chr10	76600000	76650000	1.44167	chr10	76600000	76650000	1.44634
chr10	71800000	71850000	-1.30775	chr10	71800000	71850000	-1.29314																				chr10	76650000	76700000	1.50964	chr10	76650000	76700000	1.4804
chr10	71850000	71900000	-1.30656	chr10	71850000	71900000	-1.31693																				chr10	76700000	76750000	1.43694	chr10	76700000	76750000	1.40128
chr10	71900000	71950000	-1.31751	chr10	71900000	71950000	-1.33123																				chr10	76750000	76800000	1.37342	chr10	76750000	76800000	1.34371
chr10	71950000	72000000	-1.32362	chr10	71950000	72000000	-1.33538																				chr10	76800000	76850000	1.37475	chr10	76800000	76850000	1.36761
chr10	72000000	72050000	-1.31526	chr10	72000000	72050000	-1.30946																				chr10	76850000	76900000	1.39368	chr10	76850000	76900000	1.38205
chr10	72050000	72100000	-1.30952	chr10	72050000	72100000	-1.32662																				chr10	76900000	76950000	1.42367	chr10	76900000	76950000	1.41943
chr10	72100000	72150000	-1.30802	chr10	72100000	72150000	-1.34024																				chr10	76950000	77000000	1.42554	chr10	76950000	77000000	1.47351
chr10	72150000	72200000	-1.30225	chr10	72150000	72200000	-1.30232																				chr10	77000000	77050000	1.45638	chr10	77000000	77050000	1.51814
chr10	72200000	72250000	-1.29944	chr10	72200000	72250000	-1.28803																				chr10	77050000	77100000	1.56475	chr10	77050000	77100000	1.56049
chr10	72250000	72300000	-1.29752	chr10	72250000	72300000	-1.30762																				chr10	77100000	77150000	1.56755	chr10	77100000	77150000	1.58433
chr10	72300000	72350000	-1.2979	chr10	72300000	72350000	-1.31057																				chr10	77150000	77200000	1.55798	chr10	77150000	77200000	1.63313
chr10	72350000	72400000	-1.27853	chr10	72350000	72400000	-1.28711																				chr10	77200000	77250000	1.57981	chr10	77200000	77250000	1.63238
chr10	72400000	72450000	-1.24652	chr10	72400000	72450000	-1.23776																				chr10	77250000	77300000	1.53679	chr10	77250000	77300000	1.57396
chr10	72450000	72500000	-1.22284	chr10	72450000	72500000	-1.2119																				chr10	77300000	77350000	1.49302	chr10	77300000	77350000	1.46912
chr10	72500000	72550000	-1.19166	chr10	72500000	72550000	-1.12889																				chr10	77350000	77400000	1.54344	chr10	77350000	77400000	1.5102
chr10	72550000	72600000	-1.01152	chr10	72550000	72600000	-0.923258																				chr10	77400000	77450000	1.54414	chr10	77400000	77450000	1.57702
chr10	72600000	72650000	-0.20796	chr10	72600000	72650000	-0.0648991																				chr10	77450000	77500000	1.54184	chr10	77450000	77500000	1.59341
chr10	72700000	72750000	-0.99425	chr10	72700000	72750000	-0.842528																				chr10	77500000	77550000	1.55089	chr10	77500000	77550000	1.60279
chr10	72750000	72800000	-1.20221	chr10	72750000	72800000	-1.13896																				chr10	77550000	77600000	1.57732	chr10	77550000	77600000	1.65213
chr10	72800000	72850000	-1.25938	chr10	72800000	72850000	-1.21081																				chr10	77600000	77650000	1.54251	chr10	77600000	77650000	1.58452
chr10	72850000	72900000	-1.26923	chr10	72850000	72900000	-1.23387																				chr10	77650000	77700000	1.22952	chr10	77650000	77700000	1.16817
chr10	72900000	72950000	-1.23508	chr10	72900000	72950000	-1.20803																				chr10	77700000	77750000	0.765439	chr10	77700000	77750000	0.680286
chr10	72950000	73000000	-1.18447	chr10	72950000	73000000	-1.16478																				chr10	77750000	77800000	0.521449	chr10	77750000	77800000	0.49749
chr10	73000000	73050000	-1.1704	chr10	73000000	73050000	-1.15058																				chr10	77800000	77850000	0.478668	chr10	77800000	77850000	0.402538
chr10	73050000	73100000	-1.14289	chr10	73050000	73100000	-1.16224																				chr10	77850000	77900000	0.767455	chr10	77850000	77900000	0.633547
chr10	73100000	73150000	-1.20399	chr10	73100000	73150000	-1.21399																				chr10	77900000	77950000	1.03397	chr10	77900000	77950000	0.959911
chr10	73150000	73200000	-1.25528	chr10	73150000	73200000	-1.26265																				chr10	77950000	78000000	1.28822	chr10	77950000	78000000	1.28969
chr10	73200000	73250000	-1.28266	chr10	73200000	73250000	-1.27669																				chr10	78000000	78050000	1.38532	chr10	78000000	78050000	1.38783
chr10	73250000	73300000	-1.29088	chr10	73250000	73300000	-1.27767																				chr10	78050000	78100000	1.32069	chr10	78050000	78100000	1.18075
chr10	73300000	73350000	-1.28533	chr10	73300000	73350000	-1.24614																				chr10	78100000	78150000	1.3602	chr10	78100000	78150000	1.26091
chr10	73350000	73400000	-1.27669	chr10	73350000	73400000	-1.27653																				chr10	78150000	78200000	1.43159	chr10	78150000	78200000	1.40874
chr10	73400000	73450000	-1.29485	chr10	73400000	73450000	-1.29616																				chr10	78200000	78250000	1.44705	chr10	78200000	78250000	1.43335
chr10	73450000	73500000	-1.28378	chr10	73450000	73500000	-1.27378																				chr10	78250000	78300000	1.39949	chr10	78250000	78300000	1.36758
chr10	73500000	73550000	-1.29956	chr10	73500000	73550000	-1.27061																				chr10	78300000	78350000	1.38238	chr10	78300000	78350000	1.34442
chr10	73550000	73600000	-1.28163	chr10	73550000	73600000	-1.29498																				chr10	78350000	78400000	1.39951	chr10	78350000	78400000	1.41676
chr10	73600000	73650000	-1.27657	chr10	73600000	73650000	-1.30724																				chr10	78400000	78450000	1.40935	chr10	78400000	78450000	1.42829
chr10	73650000	73700000	-1.28436	chr10	73650000	73700000	-1.28836																				chr10	78450000	78500000	1.1706	chr10	78450000	78500000	1.19315
chr10	73700000	73750000	-1.25667	chr10	73700000	73750000	-1.28765																				chr10	78500000	78550000	0.801661	chr10	78500000	78550000	0.857179
chr10	73750000	73800000	-1.23713	chr10	73750000	73800000	-1.29064																				chr10	78550000	78600000	0.75924	chr10	78550000	78600000	0.812926
chr10	73800000	73850000	-1.24388	chr10	73800000	73850000	-1.30006																				chr10	78600000	78650000	0.212397	chr10	78600000	78650000	0.302239
chr10	73850000	73900000	-1.25283	chr10	73850000	73900000	-1.28081																				chr10	79500000	79550000	0.338439	chr10	79500000	79550000	0.250027
chr10	73900000	73950000	-1.2753	chr10	73900000	73950000	-1.25414																				chr10	79550000	79600000	1.03668	chr10	79550000	79600000	0.908492
chr10	73950000	74000000	-1.28161	chr10	73950000	74000000	-1.27688																				chr10	79600000	79650000	1.26829	chr10	79600000	79650000	1.25107
chr10	74000000	74050000	-1.27915	chr10	74000000	74050000	-1.29444																				chr10	79650000	79700000	1.42267	chr10	79650000	79700000	1.42921
chr10	74050000	74100000	-1.28548	chr10	74050000	74100000	-1.3082																				chr10	79700000	79750000	1.41439	chr10	79700000	79750000	1.43351
chr10	74100000	74150000	-1.30103	chr10	74100000	74150000	-1.27307																				chr10	79750000	79800000	1.40038	chr10	79750000	79800000	1.4464
chr10	74150000	74200000	-1.27292	chr10	74150000	74200000	-1.27142																				chr10	79800000	79850000	1.36778	chr10	79800000	79850000	1.43036
chr10	74200000	74250000	-1.28064	chr10	74200000	74250000	-1.27501																				chr10	79850000	79900000	1.3115	chr10	79850000	79900000	1.37734
chr10	74250000	74300000	-1.27382	chr10	74250000	74300000	-1.23817																				chr10	79900000	79950000	1.29687	chr10	79900000	79950000	1.34674
chr10	74300000	74350000	-1.28132	chr10	74300000	74350000	-1.22113																				chr10	79950000	80000000	1.29258	chr10	79950000	80000000	1.3178
chr10	74350000	74400000	-1.27242	chr10	74350000	74400000	-1.21465																				chr10	80000000	80050000	1.27653	chr10	80000000	80050000	1.33423
chr10	74400000	74450000	-1.24066	chr10	74400000	74450000	-1.21276																				chr10	80050000	80100000	1.25837	chr10	80050000	80100000	1.31375
chr10	74450000	74500000	-1.23763	chr10	74450000	74500000	-1.12465																				chr10	80100000	80150000	1.27073	chr10	80100000	80150000	1.30944
chr10	74500000	74550000	-1.2423	chr10	74500000	74550000	-1.08706																				chr10	80150000	80200000	1.295	chr10	80150000	80200000	1.33746
chr10	74550000	74600000	-1.24788	chr10	74550000	74600000	-1.05405																				chr10	80200000	80250000	1.28955	chr10	80200000	80250000	1.3078
chr10	74600000	74650000	-1.19474	chr10	74600000	74650000	-0.942024																				chr10	80250000	80300000	1.26794	chr10	80250000	80300000	1.31327
chr10	74650000	74700000	-1.14728	chr10	74650000	74700000	-0.858451																				chr10	80300000	80350000	1.29343	chr10	80300000	80350000	1.34244
chr10	74700000	74750000	-1.13585	chr10	74700000	74750000	-0.892861																				chr10	80350000	80400000	1.28779	chr10	80350000	80400000	1.35414
chr10	74750000	74800000	-1.12841	chr10	74750000	74800000	-0.899481																				chr10	80400000	80450000	1.30476	chr10	80400000	80450000	1.33237
chr10	74800000	74850000	-1.02954	chr10	74800000	74850000	-0.792361																				chr10	80450000	80500000	1.35193	chr10	80450000	80500000	1.32293
chr10	74850000	74900000	-0.698373	chr10	74850000	74900000	-0.552711																				chr10	80500000	80550000	1.32219	chr10	80500000	80550000	1.35175
chr10	78650000	78700000	-0.602912	chr10	78650000	78700000	-0.43671																				chr10	80550000	80600000	1.32297	chr10	80550000	80600000	1.33011
chr10	78700000	78750000	-0.4971	chr10	78700000	78750000	-0.336866																				chr10	80600000	80650000	1.27629	chr10	80600000	80650000	1.30523
chr10	78750000	78800000	-0.469933	chr10	78750000	78800000	-0.376106																				chr10	80650000	80700000	1.22358	chr10	80650000	80700000	1.26948
chr10	78800000	78850000	-0.960346	chr10	78800000	78850000	-0.878135																				chr10	80700000	80750000	1.22745	chr10	80700000	80750000	1.22109
chr10	78850000	78900000	-1.14795	chr10	78850000	78900000	-1.12301																				chr10	80750000	80800000	1.23962	chr10	80750000	80800000	1.27366
chr10	78900000	78950000	-1.14153	chr10	78900000	78950000	-1.15514																				chr10	80800000	80850000	1.25796	chr10	80800000	80850000	1.25851
chr10	78950000	79000000	-1.13452	chr10	78950000	79000000	-1.10417																				chr10	80850000	80900000	1.26809	chr10	80850000	80900000	1.21573
chr10	79000000	79050000	-1.00513	chr10	79000000	79050000	-0.968758																				chr10	80900000	80950000	1.33415	chr10	80900000	80950000	1.30801
chr10	79050000	79100000	-0.529346	chr10	79050000	79100000	-0.431746																				chr10	80950000	81000000	1.3493	chr10	80950000	81000000	1.34324
chr10	79100000	79150000	-0.770895	chr10	79100000	79150000	-0.622472																				chr10	81000000	81050000	1.27799	chr10	81000000	81050000	1.28924
chr10	79150000	79200000	-1.21194	chr10	79150000	79200000	-1.10232																				chr10	81050000	81100000	1.22975	chr10	81050000	81100000	1.28236
chr10	79200000	79250000	-1.27857	chr10	79200000	79250000	-1.23289																				chr10	81100000	81150000	1.24159	chr10	81100000	81150000	1.30071
chr10	79250000	79300000	-1.23574	chr10	79250000	79300000	-1.25574																				chr10	81150000	81200000	1.28037	chr10	81150000	81200000	1.31784
chr10	79300000	79350000	-1.1726	chr10	79300000	79350000	-1.18507																				chr10	81200000	81250000	1.31846	chr10	81200000	81250000	1.32792
chr10	79350000	79400000	-1.13653	chr10	79350000	79400000	-1.13357																				chr10	81250000	81300000	1.33791	chr10	81250000	81300000	1.33475
chr10	79400000	79450000	-0.989529	chr10	79400000	79450000	-1.05666																				chr10	81300000	81350000	1.33378	chr10	81300000	81350000	1.3887
chr10	79450000	79500000	-0.568657	chr10	79450000	79500000	-0.64928																				chr10	81350000	81400000	1.379	chr10	81350000	81400000	1.45832
chr10	81750000	81800000	-0.180502	chr10	81750000	81800000	-0.216065																				chr10	81400000	81450000	1.44335	chr10	81400000	81450000	1.47955
chr10	81800000	81850000	-0.350132	chr10	81800000	81850000	-0.2778																				chr10	81450000	81500000	1.46122	chr10	81450000	81500000	1.46576
chr10	81850000	81900000	-0.405721	chr10	81850000	81900000	-0.242104																				chr10	81500000	81550000	1.46831	chr10	81500000	81550000	1.48551
chr10	81900000	81950000	-0.443894	chr10	81900000	81950000	-0.306412																				chr10	81550000	81600000	1.48493	chr10	81550000	81600000	1.51047
chr10	81950000	82000000	-0.66181	chr10	81950000	82000000	-0.540548																				chr10	81600000	81650000	1.33871	chr10	81600000	81650000	1.40094
chr10	82000000	82050000	-0.863178	chr10	82000000	82050000	-0.800927																				chr10	81650000	81700000	0.944676	chr10	81650000	81700000	1.11558
chr10	82050000	82100000	-0.911098	chr10	82050000	82100000	-0.799002																				chr10	82600000	82650000	0.618407	chr10	82600000	82650000	0.757317
chr10	82100000	82150000	-0.847891	chr10	82100000	82150000	-0.698788																				chr10	82650000	82700000	1.24825	chr10	82650000	82700000	1.34029
chr10	82150000	82200000	-0.806204	chr10	82150000	82200000	-0.71475																				chr10	82700000	82750000	1.29849	chr10	82700000	82750000	1.44105
chr10	82200000	82250000	-0.847187	chr10	82200000	82250000	-0.801366																				chr10	82750000	82800000	1.32803	chr10	82750000	82800000	1.48921
chr10	82250000	82300000	-0.998159	chr10	82250000	82300000	-0.992112																				chr10	82800000	82850000	1.37942	chr10	82800000	82850000	1.50701
chr10	82300000	82350000	-1.04311	chr10	82300000	82350000	-1.01709																				chr10	82850000	82900000	1.40486	chr10	82850000	82900000	1.49405
chr10	82350000	82400000	-1.09219	chr10	82350000	82400000	-1.03276																				chr10	82900000	82950000	1.32003	chr10	82900000	82950000	1.40855
chr10	82400000	82450000	-1.24465	chr10	82400000	82450000	-1.1601																				chr10	82950000	83000000	1.31984	chr10	82950000	83000000	1.35505
chr10	82450000	82500000	-1.27015	chr10	82450000	82500000	-1.16595																				chr10	83000000	83050000	1.36613	chr10	83000000	83050000	1.36365
chr10	82500000	82550000	-1.1512	chr10	82500000	82550000	-1.05454																				chr10	83050000	83100000	1.36471	chr10	83050000	83100000	1.41672
chr10	82550000	82600000	-0.611378	chr10	82550000	82600000	-0.396816																				chr10	83100000	83150000	1.35526	chr10	83100000	83150000	1.43135
chr10	85250000	85300000	-0.205476	chr10	85250000	85300000	-0.0915357																				chr10	83150000	83200000	1.33773	chr10	83150000	83200000	1.35262
chr10	85650000	85700000	-0.0882628	chr10	85650000	85700000	-0.0328432																				chr10	83200000	83250000	1.15496	chr10	83200000	83250000	1.2451
chr10	85700000	85750000	-0.303061	chr10	85700000	85750000	-0.380037																				chr10	83250000	83300000	1.04079	chr10	83250000	83300000	1.25562
chr10	85750000	85800000	-0.332291	chr10	85750000	85800000	-0.427837																				chr10	83300000	83350000	1.21366	chr10	83300000	83350000	1.4265
chr10	85800000	85850000	-0.0579892	chr10	85800000	85850000	-0.0434131																				chr10	83350000	83400000	0.922393	chr10	83350000	83400000	1.24884
chr10	86550000	86600000	-0.467181	chr10	86550000	86600000	-0.32525																				chr10	83450000	83500000	0.0153237	chr10	83450000	83500000	0.516444
chr10	86950000	87000000	-0.112835	chr10	86950000	87000000	-0.188926																				chr10	83500000	83550000	0.860719	chr10	83500000	83550000	1.148
chr10	87000000	87050000	-0.564392	chr10	87000000	87050000	-0.598384																				chr10	83550000	83600000	1.22442	chr10	83550000	83600000	1.41119
chr10	87050000	87100000	-1.02147	chr10	87050000	87100000	-0.99626																				chr10	83600000	83650000	1.21481	chr10	83600000	83650000	1.3875
chr10	87100000	87150000	-1.19837	chr10	87100000	87150000	-1.18141																				chr10	83650000	83700000	0.97314	chr10	83650000	83700000	1.23414
chr10	87150000	87200000	-1.24189	chr10	87150000	87200000	-1.25485																				chr10	83700000	83750000	0.658043	chr10	83700000	83750000	1.01276
chr10	87200000	87250000	-1.28918	chr10	87200000	87250000	-1.3093																				chr10	83750000	83800000	0.722358	chr10	83750000	83800000	1.07613
chr10	87250000	87300000	-1.29191	chr10	87250000	87300000	-1.32808																				chr10	83800000	83850000	0.73194	chr10	83800000	83850000	1.14119
chr10	87300000	87350000	-1.30061	chr10	87300000	87350000	-1.34054																				chr10	83850000	83900000	0.564394	chr10	83850000	83900000	1.11333
chr10	87350000	87400000	-1.28816	chr10	87350000	87400000	-1.32686																				chr10	83900000	83950000	0.45538	chr10	83900000	83950000	1.0691
chr10	87400000	87450000	-1.22579	chr10	87400000	87450000	-1.25761																				chr10	83950000	84000000	0.502145	chr10	83950000	84000000	1.08628
chr10	87450000	87500000	-1.04618	chr10	87450000	87500000	-1.11513																				chr10	84000000	84050000	0.610186	chr10	84000000	84050000	1.11812
chr10	87500000	87550000	-0.746884	chr10	87500000	87550000	-0.760497																				chr10	84050000	84100000	0.65533	chr10	84050000	84100000	1.08718
chr10	87550000	87600000	-0.580943	chr10	87550000	87600000	-0.475282																				chr10	84100000	84150000	0.542424	chr10	84100000	84150000	1.044
chr10	87600000	87650000	-0.410166	chr10	87600000	87650000	-0.178314																				chr10	84150000	84200000	0.322886	chr10	84150000	84200000	0.973737
chr10	87700000	87750000	-0.273733	chr10	87700000	87750000	-0.00600864																				chr10	84200000	84250000	0.230154	chr10	84200000	84250000	0.877136
chr10	88800000	88850000	-0.134826	chr10	88800000	88850000	-0.212484																				chr10	84250000	84300000	0.390107	chr10	84250000	84300000	0.941197
chr10	88850000	88900000	-0.968959	chr10	88850000	88900000	-0.929697																				chr10	84300000	84350000	0.602934	chr10	84300000	84350000	1.10821
chr10	88900000	88950000	-1.19701	chr10	88900000	88950000	-1.17593																				chr10	84350000	84400000	0.984183	chr10	84350000	84400000	1.26625
chr10	88950000	89000000	-1.25523	chr10	88950000	89000000	-1.24029																				chr10	84400000	84450000	1.24861	chr10	84400000	84450000	1.34718
chr10	89000000	89050000	-1.29308	chr10	89000000	89050000	-1.29103																				chr10	84450000	84500000	1.30568	chr10	84450000	84500000	1.3967
chr10	89050000	89100000	-1.3011	chr10	89050000	89100000	-1.3009																				chr10	84500000	84550000	1.4134	chr10	84500000	84550000	1.52128
chr10	89100000	89150000	-1.30671	chr10	89100000	89150000	-1.29149																				chr10	84550000	84600000	1.4684	chr10	84550000	84600000	1.5723
chr10	89150000	89200000	-1.3036	chr10	89150000	89200000	-1.29718																				chr10	84600000	84650000	1.36318	chr10	84600000	84650000	1.41752
chr10	89200000	89250000	-1.26847	chr10	89200000	89250000	-1.25896																				chr10	84650000	84700000	1.14599	chr10	84650000	84700000	1.21025
chr10	89250000	89300000	-1.20276	chr10	89250000	89300000	-1.20439																				chr10	84700000	84750000	0.959041	chr10	84700000	84750000	0.916541
chr10	89300000	89350000	-0.999842	chr10	89300000	89350000	-1.00151																				chr10	84750000	84800000	0.797756	chr10	84750000	84800000	0.724954
chr10	89350000	89400000	-0.669037	chr10	89350000	89400000	-0.616997																				chr10	84800000	84850000	0.904979	chr10	84800000	84850000	0.754439
chr10	89500000	89550000	-0.0640541	chr10	89500000	89550000	-0.0926495																				chr10	84850000	84900000	1.2	chr10	84850000	84900000	1.08807
chr10	89850000	89900000	-0.547202	chr10	89850000	89900000	-0.65153																				chr10	84900000	84950000	1.28404	chr10	84900000	84950000	1.31497
chr10	89900000	89950000	-0.944143	chr10	89900000	89950000	-1.04206																				chr10	84950000	85000000	1.16849	chr10	84950000	85000000	1.20843
chr10	89950000	90000000	-1.0817	chr10	89950000	90000000	-1.1634																				chr10	85000000	85050000	0.971996	chr10	85000000	85050000	0.9718
chr10	90000000	90050000	-1.04378	chr10	90000000	90050000	-1.11546																				chr10	85050000	85100000	1.10061	chr10	85050000	85100000	1.1693
chr10	90050000	90100000	-0.894548	chr10	90050000	90100000	-1.01188																				chr10	85100000	85150000	1.33837	chr10	85100000	85150000	1.43107
chr10	90100000	90150000	-0.83147	chr10	90100000	90150000	-0.990693																				chr10	85150000	85200000	1.21593	chr10	85150000	85200000	1.28508
chr10	90150000	90200000	-0.976036	chr10	90150000	90200000	-1.06667																				chr10	85200000	85250000	0.503764	chr10	85200000	85250000	0.623447
chr10	90200000	90250000	-1.02823	chr10	90200000	90250000	-1.16555																				chr10	85350000	85400000	0.288319	chr10	85350000	85400000	0.493405
chr10	90250000	90300000	-1.04581	chr10	90250000	90300000	-1.16227																				chr10	85400000	85450000	0.27267	chr10	85400000	85450000	0.370236
chr10	90300000	90350000	-1.01894	chr10	90300000	90350000	-1.14247																				chr10	85550000	85600000	0.209738	chr10	85550000	85600000	0.240277
chr10	90350000	90400000	-0.95911	chr10	90350000	90400000	-1.10813																				chr10	85600000	85650000	0.266562	chr10	85600000	85650000	0.263133
chr10	90400000	90450000	-0.910461	chr10	90400000	90450000	-1.07394																				chr10	85850000	85900000	0.848416	chr10	85850000	85900000	0.90244
chr10	90450000	90500000	-0.867045	chr10	90450000	90500000	-1.0063																				chr10	85900000	85950000	1.13948	chr10	85900000	85950000	1.21743
chr10	90500000	90550000	-0.819905	chr10	90500000	90550000	-1.0063																				chr10	85950000	86000000	0.960366	chr10	85950000	86000000	1.07694
chr10	90550000	90600000	-0.683726	chr10	90550000	90600000	-0.935765																				chr10	86000000	86050000	0.882594	chr10	86000000	86050000	1.0139
chr10	90600000	90650000	-0.538953	chr10	90600000	90650000	-0.874946																				chr10	86050000	86100000	0.999095	chr10	86050000	86100000	1.00505
chr10	90650000	90700000	-0.394119	chr10	90650000	90700000	-0.668222																				chr10	86100000	86150000	0.8917	chr10	86100000	86150000	0.877052
chr10	90700000	90750000	-0.264568	chr10	90700000	90750000	-0.394293																				chr10	86150000	86200000	0.818413	chr10	86150000	86200000	0.902024
chr10	90750000	90800000	-0.494551	chr10	90750000	90800000	-0.523544																				chr10	86200000	86250000	0.80854	chr10	86200000	86250000	0.956109
chr10	90800000	90850000	-0.639046	chr10	90800000	90850000	-0.665581																				chr10	86250000	86300000	1.06018	chr10	86250000	86300000	1.17141
chr10	90850000	90900000	-0.538156	chr10	90850000	90900000	-0.625071																				chr10	86300000	86350000	1.22301	chr10	86300000	86350000	1.27069
chr10	90900000	90950000	-0.254227	chr10	90900000	90950000	-0.351198																				chr10	86350000	86400000	0.883049	chr10	86350000	86400000	1.01883
chr10	91300000	91350000	-0.787972	chr10	91300000	91350000	-0.616748																				chr10	86400000	86450000	0.661175	chr10	86400000	86450000	0.862849
chr10	91350000	91400000	-1.11833	chr10	91350000	91400000	-1.0113																				chr10	86450000	86500000	0.439154	chr10	86450000	86500000	0.657502
chr10	91400000	91450000	-1.16568	chr10	91400000	91450000	-1.12098																				chr10	86600000	86650000	0.0147134	chr10	86600000	86650000	0.0236773
chr10	91450000	91500000	-1.1821	chr10	91450000	91500000	-1.13011																				chr10	86650000	86700000	0.909953	chr10	86650000	86700000	0.922997
chr10	91500000	91550000	-1.16862	chr10	91500000	91550000	-1.11994																				chr10	86700000	86750000	1.21713	chr10	86700000	86750000	1.24099
chr10	91550000	91600000	-1.18591	chr10	91550000	91600000	-1.10983																				chr10	86750000	86800000	1.20853	chr10	86750000	86800000	1.24363
chr10	91600000	91650000	-1.23622	chr10	91600000	91650000	-1.16676																				chr10	86800000	86850000	1.10379	chr10	86800000	86850000	1.073
chr10	91650000	91700000	-1.23142	chr10	91650000	91700000	-1.1561																				chr10	86850000	86900000	0.73829	chr10	86850000	86900000	0.596629
chr10	91700000	91750000	-1.2173	chr10	91700000	91750000	-1.16361																				chr10	86900000	86950000	0.327413	chr10	86900000	86950000	0.176335
chr10	91750000	91800000	-1.24039	chr10	91750000	91800000	-1.15512																				chr10	87800000	87850000	0.271743	chr10	87800000	87850000	0.501071
chr10	91800000	91850000	-1.24567	chr10	91800000	91850000	-1.1378																				chr10	87850000	87900000	0.381497	chr10	87850000	87900000	0.635926
chr10	91850000	91900000	-1.23404	chr10	91850000	91900000	-1.15243																				chr10	87900000	87950000	0.349346	chr10	87900000	87950000	0.576414
chr10	91900000	91950000	-1.18632	chr10	91900000	91950000	-1.13839																				chr10	87950000	88000000	0.16374	chr10	87950000	88000000	0.178028
chr10	91950000	92000000	-1.17656	chr10	91950000	92000000	-1.10282																				chr10	88000000	88050000	0.0417165	chr10	88000000	88050000	0.0490018
chr10	92000000	92050000	-1.21523	chr10	92000000	92050000	-1.13369																				chr10	88100000	88150000	0.11049	chr10	88100000	88150000	0.331504
chr10	92050000	92100000	-1.23407	chr10	92050000	92100000	-1.11495																				chr10	88150000	88200000	0.553165	chr10	88150000	88200000	0.659259
chr10	92100000	92150000	-1.22814	chr10	92100000	92150000	-1.11181																				chr10	88200000	88250000	0.4946	chr10	88200000	88250000	0.466801
chr10	92150000	92200000	-1.23368	chr10	92150000	92200000	-1.13238																				chr10	88250000	88300000	0.301852	chr10	88250000	88300000	0.318259
chr10	92200000	92250000	-1.20326	chr10	92200000	92250000	-1.12351																				chr10	88300000	88350000	0.605716	chr10	88300000	88350000	0.647182
chr10	92250000	92300000	-1.1314	chr10	92250000	92300000	-0.989077																				chr10	88350000	88400000	0.887349	chr10	88350000	88400000	0.848273
chr10	92300000	92350000	-1.04194	chr10	92300000	92350000	-0.899827																				chr10	88400000	88450000	0.821559	chr10	88400000	88450000	0.718758
chr10	92350000	92400000	-1.10987	chr10	92350000	92400000	-0.973175																				chr10	88450000	88500000	0.722884	chr10	88450000	88500000	0.550215
chr10	92400000	92450000	-1.20642	chr10	92400000	92450000	-1.04394																				chr10	88500000	88550000	0.45374	chr10	88500000	88550000	0.121392
chr10	92450000	92500000	-1.20757	chr10	92450000	92500000	-1.05421																				chr10	88700000	88750000	0.587526	chr10	88700000	88750000	0.408128
chr10	92500000	92550000	-1.14914	chr10	92500000	92550000	-0.943105																				chr10	88750000	88800000	0.590274	chr10	88750000	88800000	0.460174
chr10	92550000	92600000	-1.07342	chr10	92550000	92600000	-0.800872																				chr10	89450000	89500000	0.075218	chr10	89450000	89500000	0.156032
chr10	92600000	92650000	-0.991326	chr10	92600000	92650000	-0.687546																				chr10	89550000	89600000	0.152882	chr10	89550000	89600000	0.0323562
chr10	92650000	92700000	-0.621342	chr10	92650000	92700000	-0.409836																				chr10	89600000	89650000	0.273981	chr10	89600000	89650000	0.273611
chr10	92700000	92750000	-0.319043	chr10	92700000	92750000	-0.208017																				chr10	89650000	89700000	0.508392	chr10	89650000	89700000	0.550232
chr10	92750000	92800000	-0.791738	chr10	92750000	92800000	-0.590466																				chr10	89700000	89750000	0.833717	chr10	89700000	89750000	0.842686
chr10	92800000	92850000	-1.04694	chr10	92800000	92850000	-0.851294																				chr10	89750000	89800000	0.786105	chr10	89750000	89800000	0.765059
chr10	92850000	92900000	-1.04773	chr10	92850000	92900000	-0.843342																				chr10	90950000	91000000	0.238385	chr10	90950000	91000000	0.202903
chr10	92900000	92950000	-0.920207	chr10	92900000	92950000	-0.704463																				chr10	91000000	91050000	0.711565	chr10	91000000	91050000	0.801868
chr10	92950000	93000000	-0.583533	chr10	92950000	93000000	-0.429195																				chr10	91050000	91100000	1.09806	chr10	91050000	91100000	1.2287
chr10	99700000	99750000	-0.303854	chr10	99700000	99750000	-0.209591																				chr10	91100000	91150000	1.28847	chr10	91100000	91150000	1.39558
chr10	99750000	99800000	-0.406796	chr10	99750000	99800000	-0.3653																				chr10	91150000	91200000	1.22576	chr10	91150000	91200000	1.37262
chr10	99800000	99850000	-0.413307	chr10	99800000	99850000	-0.438884																				chr10	91200000	91250000	0.939559	chr10	91200000	91250000	1.09802
chr10	99850000	99900000	-0.249551	chr10	99850000	99900000	-0.346211																				chr10	91250000	91300000	0.136542	chr10	91250000	91300000	0.267562
chr10	100200000	100250000	-0.448872	chr10	100200000	100250000	-0.461004																				chr10	93000000	93050000	0.136936	chr10	93000000	93050000	0.181821
chr10	100250000	100300000	-0.637776	chr10	100250000	100300000	-0.642117																				chr10	93050000	93100000	0.874674	chr10	93050000	93100000	0.781717
chr10	100300000	100350000	-0.586975	chr10	100300000	100350000	-0.535341																				chr10	93100000	93150000	1.22891	chr10	93100000	93150000	1.1783
chr10	100350000	100400000	-0.439597	chr10	100350000	100400000	-0.307433																				chr10	93150000	93200000	1.35138	chr10	93150000	93200000	1.3537
chr10	100400000	100450000	-0.158409	chr10	100400000	100450000	-0.0787355																				chr10	93200000	93250000	1.36973	chr10	93200000	93250000	1.35148
chr10	100600000	100650000	-0.475336	chr10	100600000	100650000	-0.211191																				chr10	93250000	93300000	1.38958	chr10	93250000	93300000	1.39722
chr10	100650000	100700000	-0.95124	chr10	100650000	100700000	-0.715416																				chr10	93300000	93350000	1.27349	chr10	93300000	93350000	1.3095
chr10	100700000	100750000	-1.07348	chr10	100700000	100750000	-0.880494																				chr10	93350000	93400000	1.0861	chr10	93350000	93400000	1.04257
chr10	100750000	100800000	-1.12269	chr10	100750000	100800000	-0.973855																				chr10	93400000	93450000	1.31259	chr10	93400000	93450000	1.26725
chr10	100800000	100850000	-1.16389	chr10	100800000	100850000	-1.06429																				chr10	93450000	93500000	1.28396	chr10	93450000	93500000	1.25238
chr10	100850000	100900000	-1.17684	chr10	100850000	100900000	-1.09049																				chr10	93500000	93550000	1.14764	chr10	93500000	93550000	1.04754
chr10	100900000	100950000	-1.18603	chr10	100900000	100950000	-1.12689																				chr10	93550000	93600000	1.39971	chr10	93550000	93600000	1.27129
chr10	100950000	101000000	-1.19658	chr10	100950000	101000000	-1.16521																				chr10	93600000	93650000	1.50534	chr10	93600000	93650000	1.34203
chr10	101000000	101050000	-1.20335	chr10	101000000	101050000	-1.15074																				chr10	93650000	93700000	1.46361	chr10	93650000	93700000	1.23975
chr10	101050000	101100000	-1.19472	chr10	101050000	101100000	-1.13386																				chr10	93700000	93750000	1.4302	chr10	93700000	93750000	1.189
chr10	101100000	101150000	-1.17572	chr10	101100000	101150000	-1.13765																				chr10	93750000	93800000	1.43482	chr10	93750000	93800000	1.2589
chr10	101150000	101200000	-1.18516	chr10	101150000	101200000	-1.16769																				chr10	93800000	93850000	1.43878	chr10	93800000	93850000	1.26701
chr10	101200000	101250000	-1.20206	chr10	101200000	101250000	-1.20385																				chr10	93850000	93900000	1.40174	chr10	93850000	93900000	1.32046
chr10	101250000	101300000	-1.1878	chr10	101250000	101300000	-1.20863																				chr10	93900000	93950000	1.37232	chr10	93900000	93950000	1.31383
chr10	101300000	101350000	-1.18044	chr10	101300000	101350000	-1.22669																				chr10	93950000	94000000	1.34397	chr10	93950000	94000000	1.22106
chr10	101350000	101400000	-1.20265	chr10	101350000	101400000	-1.19922																				chr10	94000000	94050000	1.34434	chr10	94000000	94050000	1.25897
chr10	101400000	101450000	-1.20225	chr10	101400000	101450000	-1.21813																				chr10	94050000	94100000	1.33475	chr10	94050000	94100000	1.23484
chr10	101450000	101500000	-1.20756	chr10	101450000	101500000	-1.23838																				chr10	94100000	94150000	1.32197	chr10	94100000	94150000	1.20485
chr10	101500000	101550000	-1.20574	chr10	101500000	101550000	-1.21433																				chr10	94150000	94200000	1.33737	chr10	94150000	94200000	1.22184
chr10	101550000	101600000	-1.20226	chr10	101550000	101600000	-1.21259																				chr10	94200000	94250000	1.10428	chr10	94200000	94250000	0.855488
chr10	101600000	101650000	-1.20211	chr10	101600000	101650000	-1.20584																				chr10	94250000	94300000	0.692112	chr10	94250000	94300000	0.413709
chr10	101650000	101700000	-1.202	chr10	101650000	101700000	-1.21551																				chr10	94300000	94350000	0.625656	chr10	94300000	94350000	0.413447
chr10	101700000	101750000	-1.20193	chr10	101700000	101750000	-1.23826																				chr10	94350000	94400000	0.99789	chr10	94350000	94400000	0.784156
chr10	101750000	101800000	-1.20559	chr10	101750000	101800000	-1.24036																				chr10	94400000	94450000	1.2589	chr10	94400000	94450000	1.09936
chr10	101800000	101850000	-1.19519	chr10	101800000	101850000	-1.24819																				chr10	94450000	94500000	1.40049	chr10	94450000	94500000	1.28905
chr10	101850000	101900000	-1.21116	chr10	101850000	101900000	-1.25701																				chr10	94500000	94550000	1.45285	chr10	94500000	94550000	1.42168
chr10	101900000	101950000	-1.21641	chr10	101900000	101950000	-1.25806																				chr10	94550000	94600000	1.37615	chr10	94550000	94600000	1.31776
chr10	101950000	102000000	-1.20523	chr10	101950000	102000000	-1.24753																				chr10	94600000	94650000	1.20485	chr10	94600000	94650000	1.0834
chr10	102000000	102050000	-1.19311	chr10	102000000	102050000	-1.24182																				chr10	94650000	94700000	1.29124	chr10	94650000	94700000	1.17099
chr10	102050000	102100000	-1.19751	chr10	102050000	102100000	-1.24358																				chr10	94700000	94750000	1.28871	chr10	94700000	94750000	1.16024
chr10	102100000	102150000	-1.20645	chr10	102100000	102150000	-1.26181																				chr10	94750000	94800000	1.11099	chr10	94750000	94800000	1.02451
chr10	102150000	102200000	-1.20907	chr10	102150000	102200000	-1.25704																				chr10	94800000	94850000	1.10222	chr10	94800000	94850000	1.03432
chr10	102200000	102250000	-1.20766	chr10	102200000	102250000	-1.27485																				chr10	94850000	94900000	1.04945	chr10	94850000	94900000	0.958652
chr10	102250000	102300000	-1.213	chr10	102250000	102300000	-1.27652																				chr10	94900000	94950000	1.1828	chr10	94900000	94950000	1.07966
chr10	102300000	102350000	-1.21252	chr10	102300000	102350000	-1.23559																				chr10	94950000	95000000	1.36444	chr10	94950000	95000000	1.2762
chr10	102350000	102400000	-1.2025	chr10	102350000	102400000	-1.20945																				chr10	95000000	95050000	1.35708	chr10	95000000	95050000	1.33488
chr10	102400000	102450000	-1.14458	chr10	102400000	102450000	-1.07294																				chr10	95050000	95100000	1.41133	chr10	95050000	95100000	1.35719
chr10	102450000	102500000	-1.09492	chr10	102450000	102500000	-0.966582																				chr10	95100000	95150000	1.48878	chr10	95100000	95150000	1.52342
chr10	102500000	102550000	-1.09357	chr10	102500000	102550000	-0.938612																				chr10	95150000	95200000	1.49874	chr10	95150000	95200000	1.57643
chr10	102550000	102600000	-1.09688	chr10	102550000	102600000	-0.929118																				chr10	95200000	95250000	1.51239	chr10	95200000	95250000	1.55868
chr10	102600000	102650000	-1.09392	chr10	102600000	102650000	-0.891161																				chr10	95250000	95300000	1.52755	chr10	95250000	95300000	1.56083
chr10	102650000	102700000	-1.07663	chr10	102650000	102700000	-0.929849																				chr10	95300000	95350000	1.51486	chr10	95300000	95350000	1.55348
chr10	102700000	102750000	-1.08718	chr10	102700000	102750000	-0.980192																				chr10	95350000	95400000	1.52494	chr10	95350000	95400000	1.54167
chr10	102750000	102800000	-1.13267	chr10	102750000	102800000	-1.07569																				chr10	95400000	95450000	1.46988	chr10	95400000	95450000	1.48387
chr10	102800000	102850000	-1.1332	chr10	102800000	102850000	-1.1355																				chr10	95450000	95500000	1.45019	chr10	95450000	95500000	1.45619
chr10	102850000	102900000	-1.16127	chr10	102850000	102900000	-1.16343																				chr10	95500000	95550000	1.52616	chr10	95500000	95550000	1.56932
chr10	102900000	102950000	-1.20976	chr10	102900000	102950000	-1.19994																				chr10	95550000	95600000	1.44011	chr10	95550000	95600000	1.52459
chr10	102950000	103000000	-1.20807	chr10	102950000	103000000	-1.19922																				chr10	95600000	95650000	1.40237	chr10	95600000	95650000	1.45114
chr10	103000000	103050000	-1.16982	chr10	103000000	103050000	-1.21829																				chr10	95650000	95700000	1.44369	chr10	95650000	95700000	1.46888
chr10	103050000	103100000	-1.19861	chr10	103050000	103100000	-1.25022																				chr10	95700000	95750000	1.38959	chr10	95700000	95750000	1.46408
chr10	103100000	103150000	-1.22957	chr10	103100000	103150000	-1.3008																				chr10	95750000	95800000	1.27232	chr10	95750000	95800000	1.33674
chr10	103150000	103200000	-1.21362	chr10	103150000	103200000	-1.30978																				chr10	95800000	95850000	1.20985	chr10	95800000	95850000	1.29806
chr10	103200000	103250000	-1.22054	chr10	103200000	103250000	-1.26711																				chr10	95850000	95900000	1.24408	chr10	95850000	95900000	1.33435
chr10	103250000	103300000	-1.23421	chr10	103250000	103300000	-1.28219																				chr10	95900000	95950000	1.37478	chr10	95900000	95950000	1.43485
chr10	103300000	103350000	-1.22157	chr10	103300000	103350000	-1.25323																				chr10	95950000	96000000	1.38268	chr10	95950000	96000000	1.43541
chr10	103350000	103400000	-1.19526	chr10	103350000	103400000	-1.20036																				chr10	96000000	96050000	1.23468	chr10	96000000	96050000	1.29357
chr10	103400000	103450000	-1.16504	chr10	103400000	103450000	-1.15346																				chr10	96050000	96100000	1.02683	chr10	96050000	96100000	1.05713
chr10	103450000	103500000	-1.17856	chr10	103450000	103500000	-1.13348																				chr10	96100000	96150000	0.855962	chr10	96100000	96150000	0.838946
chr10	103500000	103550000	-1.22191	chr10	103500000	103550000	-1.18517																				chr10	96150000	96200000	0.860318	chr10	96150000	96200000	0.84353
chr10	103550000	103600000	-1.21983	chr10	103550000	103600000	-1.21016																				chr10	96200000	96250000	0.996033	chr10	96200000	96250000	0.957396
chr10	103600000	103650000	-1.21708	chr10	103600000	103650000	-1.18351																				chr10	96250000	96300000	1.10443	chr10	96250000	96300000	1.03869
chr10	103650000	103700000	-1.19697	chr10	103650000	103700000	-1.13011																				chr10	96300000	96350000	1.12076	chr10	96300000	96350000	1.0514
chr10	103700000	103750000	-1.17772	chr10	103700000	103750000	-1.15219																				chr10	96350000	96400000	1.03659	chr10	96350000	96400000	0.995825
chr10	103750000	103800000	-1.20558	chr10	103750000	103800000	-1.19984																				chr10	96400000	96450000	0.987655	chr10	96400000	96450000	1.00668
chr10	103800000	103850000	-1.20917	chr10	103800000	103850000	-1.18764																				chr10	96450000	96500000	1.0313	chr10	96450000	96500000	1.04625
chr10	103850000	103900000	-1.19659	chr10	103850000	103900000	-1.21381																				chr10	96500000	96550000	1.06132	chr10	96500000	96550000	1.03543
chr10	103900000	103950000	-1.23242	chr10	103900000	103950000	-1.23418																				chr10	96550000	96600000	1.14484	chr10	96550000	96600000	1.16992
chr10	103950000	104000000	-1.24039	chr10	103950000	104000000	-1.19766																				chr10	96600000	96650000	1.27697	chr10	96600000	96650000	1.312
chr10	104000000	104050000	-1.21927	chr10	104000000	104050000	-1.22584																				chr10	96650000	96700000	1.30876	chr10	96650000	96700000	1.32399
chr10	104050000	104100000	-1.21393	chr10	104050000	104100000	-1.245																				chr10	96700000	96750000	1.29832	chr10	96700000	96750000	1.30842
chr10	104100000	104150000	-1.19047	chr10	104100000	104150000	-1.15664																				chr10	96750000	96800000	1.29528	chr10	96750000	96800000	1.22227
chr10	104150000	104200000	-1.09582	chr10	104150000	104200000	-1.00206																				chr10	96800000	96850000	1.24452	chr10	96800000	96850000	1.13178
chr10	104200000	104250000	-1.19486	chr10	104200000	104250000	-1.19559																				chr10	96850000	96900000	1.11545	chr10	96850000	96900000	1.05682
chr10	104250000	104300000	-1.22311	chr10	104250000	104300000	-1.22302																				chr10	96900000	96950000	1.00434	chr10	96900000	96950000	0.96637
chr10	104300000	104350000	-1.21092	chr10	104300000	104350000	-1.22281																				chr10	96950000	97000000	0.884037	chr10	96950000	97000000	0.893102
chr10	104350000	104400000	-1.20092	chr10	104350000	104400000	-1.19125																				chr10	97000000	97050000	0.738487	chr10	97000000	97050000	0.744566
chr10	104400000	104450000	-1.18278	chr10	104400000	104450000	-1.16114																				chr10	97050000	97100000	0.700181	chr10	97050000	97100000	0.705713
chr10	104450000	104500000	-1.19511	chr10	104450000	104500000	-1.15035																				chr10	97100000	97150000	0.696903	chr10	97100000	97150000	0.695118
chr10	104500000	104550000	-1.19213	chr10	104500000	104550000	-1.14886																				chr10	97150000	97200000	0.666	chr10	97150000	97200000	0.697506
chr10	104550000	104600000	-1.17139	chr10	104550000	104600000	-1.19496																				chr10	97200000	97250000	0.609709	chr10	97200000	97250000	0.680626
chr10	104600000	104650000	-1.16875	chr10	104600000	104650000	-1.19061																				chr10	97250000	97300000	0.727517	chr10	97250000	97300000	0.758936
chr10	104650000	104700000	-1.13653	chr10	104650000	104700000	-1.14327																				chr10	97300000	97350000	0.90554	chr10	97300000	97350000	0.94641
chr10	104700000	104750000	-1.10544	chr10	104700000	104750000	-1.15053																				chr10	97350000	97400000	1.12119	chr10	97350000	97400000	1.1635
chr10	104750000	104800000	-1.10636	chr10	104750000	104800000	-1.11441																				chr10	97400000	97450000	1.20301	chr10	97400000	97450000	1.21142
chr10	104800000	104850000	-1.10105	chr10	104800000	104850000	-1.08757																				chr10	97450000	97500000	1.16904	chr10	97450000	97500000	1.20441
chr10	104850000	104900000	-1.02674	chr10	104850000	104900000	-1.05194																				chr10	97500000	97550000	1.09319	chr10	97500000	97550000	1.13837
chr10	104900000	104950000	-0.968751	chr10	104900000	104950000	-1.03384																				chr10	97550000	97600000	0.973151	chr10	97550000	97600000	1.0292
chr10	104950000	105000000	-0.940005	chr10	104950000	105000000	-0.983567																				chr10	97600000	97650000	0.918843	chr10	97600000	97650000	0.969036
chr10	105000000	105050000	-0.901251	chr10	105000000	105050000	-0.910034																				chr10	97650000	97700000	0.859125	chr10	97650000	97700000	0.87507
chr10	105050000	105100000	-0.813344	chr10	105050000	105100000	-0.912409																				chr10	97700000	97750000	0.617542	chr10	97700000	97750000	0.655829
chr10	105100000	105150000	-0.699567	chr10	105100000	105150000	-0.877781																				chr10	97750000	97800000	0.326292	chr10	97750000	97800000	0.311021
chr10	105150000	105200000	-0.571817	chr10	105150000	105200000	-0.736223																				chr10	97800000	97850000	0.221579	chr10	97800000	97850000	0.051278
chr10	105200000	105250000	-0.487748	chr10	105200000	105250000	-0.651367																				chr10	98000000	98050000	0.125869	chr10	98000000	98050000	0.0527813
chr10	105250000	105300000	-0.328501	chr10	105250000	105300000	-0.596133																				chr10	98050000	98100000	0.149439	chr10	98050000	98100000	0.0385515
chr10	105300000	105350000	-0.227886	chr10	105300000	105350000	-0.533787																				chr10	98100000	98150000	0.15856	chr10	98100000	98150000	0.020449
chr10	105350000	105400000	-0.252154	chr10	105350000	105400000	-0.428557																				chr10	98150000	98200000	0.261959	chr10	98150000	98200000	0.185351
chr10	105400000	105450000	-0.148398	chr10	105400000	105450000	-0.331562																				chr10	98200000	98250000	0.348878	chr10	98200000	98250000	0.277917
chr10	105600000	105650000	-0.563022	chr10	105600000	105650000	-0.661896																				chr10	98250000	98300000	0.448828	chr10	98250000	98300000	0.371446
chr10	105650000	105700000	-0.790485	chr10	105650000	105700000	-0.831133																				chr10	98300000	98350000	0.6491	chr10	98300000	98350000	0.550104
chr10	105700000	105750000	-0.861015	chr10	105700000	105750000	-0.781																				chr10	98350000	98400000	0.705891	chr10	98350000	98400000	0.48785
chr10	105750000	105800000	-0.713905	chr10	105750000	105800000	-0.618258																				chr10	98400000	98450000	0.622229	chr10	98400000	98450000	0.421377
chr10	105800000	105850000	-0.108632	chr10	105800000	105850000	-0.0102025																				chr10	98450000	98500000	0.718348	chr10	98450000	98500000	0.61513
chr10	105850000	105900000	-0.388643	chr10	105850000	105900000	-0.336777																				chr10	98500000	98550000	0.859332	chr10	98500000	98550000	0.637984
chr10	105900000	105950000	-1.17087	chr10	105900000	105950000	-1.16359																				chr10	98550000	98600000	0.812665	chr10	98550000	98600000	0.530189
chr10	105950000	106000000	-1.2523	chr10	105950000	106000000	-1.28881																				chr10	98600000	98650000	0.757128	chr10	98600000	98650000	0.54762
chr10	106000000	106050000	-1.27662	chr10	106000000	106050000	-1.34138																				chr10	98650000	98700000	0.775205	chr10	98650000	98700000	0.612141
chr10	106050000	106100000	-1.27487	chr10	106050000	106100000	-1.34182																				chr10	98700000	98750000	0.854979	chr10	98700000	98750000	0.670511
chr10	106100000	106150000	-1.28904	chr10	106100000	106150000	-1.33213																				chr10	98750000	98800000	0.792959	chr10	98750000	98800000	0.631463
chr10	106150000	106200000	-1.29852	chr10	106150000	106200000	-1.344																				chr10	98800000	98850000	0.757289	chr10	98800000	98850000	0.701195
chr10	106200000	106250000	-1.29334	chr10	106200000	106250000	-1.34133																				chr10	98850000	98900000	1.01197	chr10	98850000	98900000	1.07986
chr10	106250000	106300000	-1.28497	chr10	106250000	106300000	-1.32354																				chr10	98900000	98950000	1.2701	chr10	98900000	98950000	1.31931
chr10	106300000	106350000	-1.29158	chr10	106300000	106350000	-1.33693																				chr10	98950000	99000000	1.29144	chr10	98950000	99000000	1.26449
chr10	106350000	106400000	-1.29396	chr10	106350000	106400000	-1.33727																				chr10	99000000	99050000	1.16273	chr10	99000000	99050000	1.06964
chr10	106400000	106450000	-1.2579	chr10	106400000	106450000	-1.26462																				chr10	99050000	99100000	1.14037	chr10	99050000	99100000	1.09053
chr10	106450000	106500000	-1.23662	chr10	106450000	106500000	-1.24824																				chr10	99100000	99150000	1.21435	chr10	99100000	99150000	1.20996
chr10	106500000	106550000	-1.24162	chr10	106500000	106550000	-1.24076																				chr10	99150000	99200000	1.26088	chr10	99150000	99200000	1.29878
chr10	106550000	106600000	-1.20496	chr10	106550000	106600000	-1.18812																				chr10	99200000	99250000	1.39953	chr10	99200000	99250000	1.48135
chr10	106600000	106650000	-1.16482	chr10	106600000	106650000	-1.2214																				chr10	99250000	99300000	1.34817	chr10	99250000	99300000	1.40734
chr10	106650000	106700000	-1.19104	chr10	106650000	106700000	-1.22194																				chr10	99300000	99350000	1.1626	chr10	99300000	99350000	1.22264
chr10	106700000	106750000	-1.2056	chr10	106700000	106750000	-1.23287																				chr10	99350000	99400000	1.21762	chr10	99350000	99400000	1.25527
chr10	106750000	106800000	-1.20677	chr10	106750000	106800000	-1.20445																				chr10	99400000	99450000	1.21905	chr10	99400000	99450000	1.26249
chr10	106800000	106850000	-1.14799	chr10	106800000	106850000	-1.19514																				chr10	99450000	99500000	1.13513	chr10	99450000	99500000	1.2156
chr10	106850000	106900000	-1.01993	chr10	106850000	106900000	-1.08226																				chr10	99500000	99550000	1.16255	chr10	99500000	99550000	1.17961
chr10	106900000	106950000	-0.778188	chr10	106900000	106950000	-0.892812																				chr10	99550000	99600000	1.22096	chr10	99550000	99600000	1.21779
chr10	106950000	107000000	-0.673208	chr10	106950000	107000000	-0.784363																				chr10	99600000	99650000	0.902425	chr10	99600000	99650000	0.878677
chr10	107000000	107050000	-0.697298	chr10	107000000	107050000	-0.792079																				chr10	99650000	99700000	0.124528	chr10	99650000	99700000	0.104252
chr10	107050000	107100000	-0.603233	chr10	107050000	107100000	-0.751772																				chr10	99950000	100000000	0.308659	chr10	99950000	100000000	0.0237883
chr10	107100000	107150000	-0.500338	chr10	107100000	107150000	-0.560587																				chr10	100000000	100050000	0.461816	chr10	100000000	100050000	0.193205
chr10	107150000	107200000	-0.342126	chr10	107150000	107200000	-0.444386																				chr10	100050000	100100000	0.342462	chr10	100050000	100100000	0.0687584
chr10	107200000	107250000	-0.193243	chr10	107200000	107250000	-0.328933																				chr10	100450000	100500000	0.502274	chr10	100450000	100500000	0.53871
chr10	107250000	107300000	-0.0770982	chr10	107250000	107300000	-0.236883																				chr10	100500000	100550000	0.422549	chr10	100500000	100550000	0.458232
chr10	107300000	107350000	-0.0772154	chr10	107300000	107350000	-0.274093																				chr10	105500000	105550000	0.439484	chr10	105500000	105550000	0.0534136
chr10	107350000	107400000	-0.293839	chr10	107350000	107400000	-0.541482																				chr10	107900000	107950000	0.427123	chr10	107900000	107950000	0.158874
chr10	107400000	107450000	-0.44214	chr10	107400000	107450000	-0.660455																				chr10	107950000	108000000	0.232809	chr10	107950000	108000000	0.0112051
chr10	107450000	107500000	-0.268221	chr10	107450000	107500000	-0.713697																				chr10	108050000	108100000	0.0988658	chr10	108050000	108100000	0.0883247
chr10	107500000	107550000	-0.249421	chr10	107500000	107550000	-0.806341																				chr10	108100000	108150000	0.650345	chr10	108100000	108150000	0.745063
chr10	107550000	107600000	-0.431326	chr10	107550000	107600000	-0.903784																				chr10	108150000	108200000	0.988315	chr10	108150000	108200000	1.10737
chr10	107600000	107650000	-0.328537	chr10	107600000	107650000	-0.871206																				chr10	108200000	108250000	1.01343	chr10	108200000	108250000	1.03627
chr10	107650000	107700000	-0.265842	chr10	107650000	107700000	-0.804269																				chr10	108250000	108300000	0.811238	chr10	108250000	108300000	0.839282
chr10	107700000	107750000	-0.387037	chr10	107700000	107750000	-0.780232																				chr10	108300000	108350000	0.40576	chr10	108300000	108350000	0.538049
chr10	107750000	107800000	-0.473496	chr10	107750000	107800000	-0.648265																				chr10	108400000	108450000	0.00933098	chr10	108400000	108450000	0.0980364
chr10	107800000	107850000	-0.385356	chr10	107800000	107850000	-0.478369																				chr10	110750000	110800000	0.588574	chr10	110750000	110800000	0.636235
chr10	108000000	108050000	-0.081628	chr10	108000000	108050000	-0.102085																				chr10	110800000	110850000	0.553015	chr10	110800000	110850000	0.643264
chr10	108450000	108500000	-0.105505	chr10	108450000	108500000	-0.161203																				chr10	110850000	110900000	0.600338	chr10	110850000	110900000	0.778117
chr10	108500000	108550000	-0.525622	chr10	108500000	108550000	-0.582677																				chr10	110900000	110950000	0.965361	chr10	110900000	110950000	1.06809
chr10	108550000	108600000	-0.751473	chr10	108550000	108600000	-0.854655																				chr10	110950000	111000000	1.05239	chr10	110950000	111000000	1.13358
chr10	108600000	108650000	-0.884679	chr10	108600000	108650000	-1.01531																				chr10	111000000	111050000	0.856441	chr10	111000000	111050000	0.899366
chr10	108650000	108700000	-0.993216	chr10	108650000	108700000	-1.07071																				chr10	111050000	111100000	0.714914	chr10	111050000	111100000	0.703169
chr10	108700000	108750000	-1.11812	chr10	108700000	108750000	-1.13789																				chr10	111100000	111150000	0.93033	chr10	111100000	111150000	0.913142
chr10	108750000	108800000	-1.17581	chr10	108750000	108800000	-1.1989																				chr10	111150000	111200000	0.943767	chr10	111150000	111200000	0.992279
chr10	108800000	108850000	-1.19514	chr10	108800000	108850000	-1.23158																				chr10	111200000	111250000	0.798693	chr10	111200000	111250000	0.941867
chr10	108850000	108900000	-1.20808	chr10	108850000	108900000	-1.26556																				chr10	111250000	111300000	0.760514	chr10	111250000	111300000	0.955449
chr10	108900000	108950000	-1.17012	chr10	108900000	108950000	-1.2705																				chr10	111300000	111350000	0.521174	chr10	111300000	111350000	0.682954
chr10	108950000	109000000	-1.12529	chr10	108950000	109000000	-1.23443																				chr10	111350000	111400000	0.26455	chr10	111350000	111400000	0.434514
chr10	109000000	109050000	-1.16381	chr10	109000000	109050000	-1.19195																				chr10	111400000	111450000	0.496797	chr10	111400000	111450000	0.648116
chr10	109050000	109100000	-1.1962	chr10	109050000	109100000	-1.24252																				chr10	111450000	111500000	1.00906	chr10	111450000	111500000	1.07704
chr10	109100000	109150000	-1.17565	chr10	109100000	109150000	-1.23878																				chr10	111500000	111550000	1.25064	chr10	111500000	111550000	1.24453
chr10	109150000	109200000	-1.20713	chr10	109150000	109200000	-1.20651																				chr10	111550000	111600000	1.21236	chr10	111550000	111600000	1.25691
chr10	109200000	109250000	-1.2741	chr10	109200000	109250000	-1.27259																				chr10	111600000	111650000	1.11673	chr10	111600000	111650000	1.17725
chr10	109250000	109300000	-1.26599	chr10	109250000	109300000	-1.27355																				chr10	111650000	111700000	1.04509	chr10	111650000	111700000	1.00804
chr10	109300000	109350000	-1.25953	chr10	109300000	109350000	-1.26214																				chr10	111700000	111750000	1.04056	chr10	111700000	111750000	0.977807
chr10	109350000	109400000	-1.27275	chr10	109350000	109400000	-1.23456																				chr10	111750000	111800000	1.07754	chr10	111750000	111800000	1.08078
chr10	109400000	109450000	-1.27395	chr10	109400000	109450000	-1.27665																				chr10	111800000	111850000	1.03242	chr10	111800000	111850000	1.05654
chr10	109450000	109500000	-1.28315	chr10	109450000	109500000	-1.31923																				chr10	111850000	111900000	0.904323	chr10	111850000	111900000	0.89033
chr10	109500000	109550000	-1.26296	chr10	109500000	109550000	-1.29059																				chr10	111900000	111950000	0.966654	chr10	111900000	111950000	0.983684
chr10	109550000	109600000	-1.22517	chr10	109550000	109600000	-1.2802																				chr10	111950000	112000000	0.653833	chr10	111950000	112000000	0.750798
chr10	109600000	109650000	-1.14305	chr10	109600000	109650000	-1.20063																				chr10	115200000	115250000	0.793958	chr10	115200000	115250000	0.956127
chr10	109650000	109700000	-0.917118	chr10	109650000	109700000	-1.07815																				chr10	115250000	115300000	1.11934	chr10	115250000	115300000	1.26705
chr10	109700000	109750000	-0.732333	chr10	109700000	109750000	-1.02499																				chr10	115300000	115350000	1.29368	chr10	115300000	115350000	1.38488
chr10	109750000	109800000	-0.677351	chr10	109750000	109800000	-0.977201																				chr10	115350000	115400000	1.3581	chr10	115350000	115400000	1.43466
chr10	109800000	109850000	-0.554987	chr10	109800000	109850000	-0.880015																				chr10	115400000	115450000	1.15706	chr10	115400000	115450000	1.23816
chr10	109850000	109900000	-0.314689	chr10	109850000	109900000	-0.627742																				chr10	115450000	115500000	0.518542	chr10	115450000	115500000	0.630348
chr10	109900000	109950000	-0.189906	chr10	109900000	109950000	-0.543579																				chr10	115550000	115600000	0.0586116	chr10	115550000	115600000	0.24525
chr10	109950000	110000000	-0.25313	chr10	109950000	110000000	-0.572758																				chr10	115600000	115650000	0.028113	chr10	115600000	115650000	0.246412
chr10	110000000	110050000	-0.323537	chr10	110000000	110050000	-0.626009																				chr10	116400000	116450000	0.176655	chr10	116400000	116450000	0.155617
chr10	110050000	110100000	-0.428292	chr10	110050000	110100000	-0.723241																				chr10	116450000	116500000	0.539825	chr10	116450000	116500000	0.561467
chr10	110100000	110150000	-0.546507	chr10	110100000	110150000	-0.860926																				chr10	116500000	116550000	0.805482	chr10	116500000	116550000	0.852824
chr10	110150000	110200000	-0.642905	chr10	110150000	110200000	-0.944933																				chr10	116550000	116600000	0.734102	chr10	116550000	116600000	0.868572
chr10	110200000	110250000	-0.7352	chr10	110200000	110250000	-0.994029																				chr10	116600000	116650000	0.145913	chr10	116600000	116650000	0.372275
chr10	110250000	110300000	-0.922718	chr10	110250000	110300000	-1.07205																				chr10	116700000	116750000	0.0366184	chr10	116700000	116750000	0.372248
chr10	110300000	110350000	-0.978633	chr10	110300000	110350000	-1.10481																				chr10	116750000	116800000	0.118591	chr10	116750000	116800000	0.313249
chr10	110350000	110400000	-0.944352	chr10	110350000	110400000	-1.10602																				chr10	116900000	116950000	0.603208	chr10	116900000	116950000	0.697864
chr10	110400000	110450000	-0.867654	chr10	110400000	110450000	-1.03097																				chr10	116950000	117000000	0.960988	chr10	116950000	117000000	0.932894
chr10	110450000	110500000	-0.77512	chr10	110450000	110500000	-1.00395																				chr10	117000000	117050000	1.11788	chr10	117000000	117050000	1.06072
chr10	110500000	110550000	-0.908896	chr10	110500000	110550000	-1.06901																				chr10	117050000	117100000	1.23369	chr10	117050000	117100000	1.16265
chr10	110550000	110600000	-0.939206	chr10	110550000	110600000	-1.05914																				chr10	117100000	117150000	1.22589	chr10	117100000	117150000	1.16516
chr10	110600000	110650000	-0.851934	chr10	110600000	110650000	-0.918659																				chr10	117150000	117200000	1.14661	chr10	117150000	117200000	1.21561
chr10	110650000	110700000	-0.666902	chr10	110650000	110700000	-0.682022																				chr10	117200000	117250000	0.829587	chr10	117200000	117250000	0.984393
chr10	112000000	112050000	-0.323407	chr10	112000000	112050000	-0.251713																				chr10	117250000	117300000	0.48719	chr10	117250000	117300000	0.592955
chr10	112050000	112100000	-0.820105	chr10	112050000	112100000	-0.714348																				chr10	117300000	117350000	0.838129	chr10	117300000	117350000	0.799085
chr10	112100000	112150000	-0.921748	chr10	112100000	112150000	-0.911862																				chr10	117350000	117400000	1.1674	chr10	117350000	117400000	1.17432
chr10	112150000	112200000	-1.08992	chr10	112150000	112200000	-1.1396																				chr10	117400000	117450000	1.09407	chr10	117400000	117450000	1.10969
chr10	112200000	112250000	-1.16063	chr10	112200000	112250000	-1.19754																				chr10	117450000	117500000	0.819125	chr10	117450000	117500000	0.883177
chr10	112250000	112300000	-1.19896	chr10	112250000	112300000	-1.22811																				chr10	117500000	117550000	0.607926	chr10	117500000	117550000	0.722571
chr10	112300000	112350000	-1.2371	chr10	112300000	112350000	-1.25963																				chr10	117550000	117600000	0.600564	chr10	117550000	117600000	0.694637
chr10	112350000	112400000	-1.24806	chr10	112350000	112400000	-1.28929																				chr10	117600000	117650000	0.818342	chr10	117600000	117650000	0.9028
chr10	112400000	112450000	-1.27226	chr10	112400000	112450000	-1.30845																				chr10	117650000	117700000	1.28289	chr10	117650000	117700000	1.30888
chr10	112450000	112500000	-1.2791	chr10	112450000	112500000	-1.30018																				chr10	117700000	117750000	1.38076	chr10	117700000	117750000	1.41949
chr10	112500000	112550000	-1.28462	chr10	112500000	112550000	-1.33029																				chr10	117750000	117800000	1.32698	chr10	117750000	117800000	1.44326
chr10	112550000	112600000	-1.28564	chr10	112550000	112600000	-1.32953																				chr10	117800000	117850000	1.2855	chr10	117800000	117850000	1.43624
chr10	112600000	112650000	-1.28094	chr10	112600000	112650000	-1.3158																				chr10	117850000	117900000	1.18733	chr10	117850000	117900000	1.35696
chr10	112650000	112700000	-1.27955	chr10	112650000	112700000	-1.30887																				chr10	117900000	117950000	0.987386	chr10	117900000	117950000	1.18666
chr10	112700000	112750000	-1.26276	chr10	112700000	112750000	-1.28086																				chr10	117950000	118000000	0.762697	chr10	117950000	118000000	1.00321
chr10	112750000	112800000	-1.20464	chr10	112750000	112800000	-1.21505																				chr10	118000000	118050000	0.747431	chr10	118000000	118050000	0.881302
chr10	112800000	112850000	-1.06646	chr10	112800000	112850000	-1.09055																				chr10	118050000	118100000	0.825589	chr10	118050000	118100000	0.95758
chr10	112850000	112900000	-0.774897	chr10	112850000	112900000	-0.81807																				chr10	118100000	118150000	0.939165	chr10	118100000	118150000	1.03072
chr10	112900000	112950000	-0.493765	chr10	112900000	112950000	-0.484733																				chr10	118150000	118200000	0.616972	chr10	118150000	118200000	0.683957
chr10	112950000	113000000	-0.83435	chr10	112950000	113000000	-0.785801																				chr10	118200000	118250000	0.0366463	chr10	118200000	118250000	0.0459545
chr10	113000000	113050000	-1.14757	chr10	113000000	113050000	-1.15145																				chr10	118450000	118500000	0.162573	chr10	118450000	118500000	0.0419352
chr10	113050000	113100000	-1.22678	chr10	113050000	113100000	-1.26517																				chr10	118500000	118550000	0.106575	chr10	118500000	118550000	0.0895324
chr10	113100000	113150000	-1.26547	chr10	113100000	113150000	-1.28198																				chr10	118550000	118600000	0.141903	chr10	118550000	118600000	0.173197
chr10	113150000	113200000	-1.29406	chr10	113150000	113200000	-1.32539																				chr10	118600000	118650000	0.158513	chr10	118600000	118650000	0.300889
chr10	113200000	113250000	-1.30949	chr10	113200000	113250000	-1.3257																				chr10	118650000	118700000	0.159837	chr10	118650000	118700000	0.432846
chr10	113250000	113300000	-1.30809	chr10	113250000	113300000	-1.3432																				chr10	118700000	118750000	0.439709	chr10	118700000	118750000	0.480561
chr10	113300000	113350000	-1.28746	chr10	113300000	113350000	-1.33239																				chr10	118750000	118800000	0.662883	chr10	118750000	118800000	0.580209
chr10	113350000	113400000	-1.27321	chr10	113350000	113400000	-1.32229																				chr10	118800000	118850000	0.861177	chr10	118800000	118850000	0.828444
chr10	113400000	113450000	-1.25717	chr10	113400000	113450000	-1.32546																				chr10	118850000	118900000	0.805385	chr10	118850000	118900000	0.796219
chr10	113450000	113500000	-1.25671	chr10	113450000	113500000	-1.33907																				chr10	118900000	118950000	0.391008	chr10	118900000	118950000	0.47417
chr10	113500000	113550000	-1.26722	chr10	113500000	113550000	-1.33681																				chr10	118950000	119000000	0.438143	chr10	118950000	119000000	0.471711
chr10	113550000	113600000	-1.26822	chr10	113550000	113600000	-1.33417																				chr10	119000000	119050000	0.743615	chr10	119000000	119050000	0.658914
chr10	113600000	113650000	-1.26649	chr10	113600000	113650000	-1.34916																				chr10	119050000	119100000	0.697308	chr10	119050000	119100000	0.597207
chr10	113650000	113700000	-1.27578	chr10	113650000	113700000	-1.3476																				chr10	119100000	119150000	0.424129	chr10	119100000	119150000	0.400716
chr10	113700000	113750000	-1.26798	chr10	113700000	113750000	-1.34847																				chr10	119150000	119200000	0.544708	chr10	119150000	119200000	0.581988
chr10	113750000	113800000	-1.26329	chr10	113750000	113800000	-1.35761																				chr10	119200000	119250000	0.828877	chr10	119200000	119250000	0.871518
chr10	113800000	113850000	-1.26756	chr10	113800000	113850000	-1.32424																				chr10	119250000	119300000	0.310481	chr10	119250000	119300000	0.47813
chr10	113850000	113900000	-1.26052	chr10	113850000	113900000	-1.31659																				chr10	120050000	120100000	0.0740005	chr10	120050000	120100000	0.260757
chr10	113900000	113950000	-1.26745	chr10	113900000	113950000	-1.33808																				chr10	120100000	120150000	0.477706	chr10	120100000	120150000	0.727848
chr10	113950000	114000000	-1.26721	chr10	113950000	114000000	-1.30386																				chr10	120150000	120200000	0.807683	chr10	120150000	120200000	1.00579
chr10	114000000	114050000	-1.26996	chr10	114000000	114050000	-1.3042																				chr10	120200000	120250000	1.08858	chr10	120200000	120250000	1.15562
chr10	114050000	114100000	-1.28714	chr10	114050000	114100000	-1.33093																				chr10	120250000	120300000	0.798995	chr10	120250000	120300000	0.883659
chr10	114100000	114150000	-1.28645	chr10	114100000	114150000	-1.3175																				chr10	120300000	120350000	0.444493	chr10	120300000	120350000	0.413039
chr10	114150000	114200000	-1.28819	chr10	114150000	114200000	-1.33122																				chr10	120350000	120400000	0.711212	chr10	120350000	120400000	0.389725
chr10	114200000	114250000	-1.28485	chr10	114200000	114250000	-1.33464																				chr10	120400000	120450000	0.933512	chr10	120400000	120450000	0.695593
chr10	114250000	114300000	-1.27547	chr10	114250000	114300000	-1.33165																				chr10	120450000	120500000	0.707416	chr10	120450000	120500000	0.59913
chr10	114300000	114350000	-1.26967	chr10	114300000	114350000	-1.31994																				chr10	120500000	120550000	0.516407	chr10	120500000	120550000	0.364129
chr10	114350000	114400000	-1.28024	chr10	114350000	114400000	-1.29547																				chr10	120550000	120600000	0.7095	chr10	120550000	120600000	0.588917
chr10	114400000	114450000	-1.26287	chr10	114400000	114450000	-1.30641																				chr10	120600000	120650000	0.991062	chr10	120600000	120650000	0.891934
chr10	114450000	114500000	-1.26671	chr10	114450000	114500000	-1.28918																				chr10	120650000	120700000	1.00384	chr10	120650000	120700000	0.920057
chr10	114500000	114550000	-1.28083	chr10	114500000	114550000	-1.25994																				chr10	120700000	120750000	0.803949	chr10	120700000	120750000	0.848944
chr10	114550000	114600000	-1.26715	chr10	114550000	114600000	-1.25204																				chr10	120750000	120800000	0.687298	chr10	120750000	120800000	0.885684
chr10	114600000	114650000	-1.24557	chr10	114600000	114650000	-1.24095																				chr10	120800000	120850000	0.74389	chr10	120800000	120850000	1.01948
chr10	114650000	114700000	-1.21692	chr10	114650000	114700000	-1.19197																				chr10	120850000	120900000	0.922067	chr10	120850000	120900000	1.20426
chr10	114700000	114750000	-1.15744	chr10	114700000	114750000	-1.1232																				chr10	120900000	120950000	1.03474	chr10	120900000	120950000	1.22621
chr10	114750000	114800000	-1.11655	chr10	114750000	114800000	-1.09623																				chr10	120950000	121000000	0.842883	chr10	120950000	121000000	1.0283
chr10	114800000	114850000	-1.13736	chr10	114800000	114850000	-1.0932																				chr10	121000000	121050000	0.382865	chr10	121000000	121050000	0.648529
chr10	114850000	114900000	-1.21662	chr10	114850000	114900000	-1.13259																				chr10	121250000	121300000	0.211831	chr10	121250000	121300000	0.546178
chr10	114900000	114950000	-1.23295	chr10	114900000	114950000	-1.15438																				chr10	121300000	121350000	0.6913	chr10	121300000	121350000	0.910571
chr10	114950000	115000000	-1.20091	chr10	114950000	115000000	-1.12585																				chr10	121350000	121400000	0.989553	chr10	121350000	121400000	1.14241
chr10	115000000	115050000	-1.15571	chr10	115000000	115050000	-1.08																				chr10	121400000	121450000	1.07488	chr10	121400000	121450000	1.18652
chr10	115050000	115100000	-1.04175	chr10	115050000	115100000	-0.92746																				chr10	121450000	121500000	1.1146	chr10	121450000	121500000	1.26217
chr10	115100000	115150000	-0.853143	chr10	115100000	115150000	-0.666734																				chr10	121500000	121550000	1.18413	chr10	121500000	121550000	1.27034
chr10	115650000	115700000	-0.173773	chr10	115650000	115700000	-0.0551161																				chr10	121550000	121600000	1.27375	chr10	121550000	121600000	1.34314
chr10	115700000	115750000	-0.197554	chr10	115700000	115750000	-0.226236																				chr10	121600000	121650000	1.11121	chr10	121600000	121650000	1.24088
chr10	115750000	115800000	-0.290523	chr10	115750000	115800000	-0.358334																				chr10	121650000	121700000	0.532682	chr10	121650000	121700000	0.707094
chr10	115800000	115850000	-0.516534	chr10	115800000	115850000	-0.50935																				chr10	121700000	121750000	0.420394	chr10	121700000	121750000	0.544412
chr10	115850000	115900000	-0.653009	chr10	115850000	115900000	-0.661237																				chr10	121750000	121800000	0.271204	chr10	121750000	121800000	0.436979
chr10	115900000	115950000	-0.689873	chr10	115900000	115950000	-0.760234																				chr10	121800000	121850000	0.140736	chr10	121800000	121850000	0.291096
chr10	115950000	116000000	-0.666586	chr10	115950000	116000000	-0.706111																				chr10	121850000	121900000	0.316915	chr10	121850000	121900000	0.458618
chr10	116000000	116050000	-0.674124	chr10	116000000	116050000	-0.788064																				chr10	121900000	121950000	0.116244	chr10	121900000	121950000	0.428117
chr10	116050000	116100000	-0.710313	chr10	116050000	116100000	-0.793987																				chr10	122000000	122050000	0.186014	chr10	122000000	122050000	0.429083
chr10	116100000	116150000	-0.65086	chr10	116100000	116150000	-0.719901																				chr10	122050000	122100000	0.404541	chr10	122050000	122100000	0.6927
chr10	116150000	116200000	-0.383011	chr10	116150000	116200000	-0.395891																				chr10	122750000	122800000	0.694891	chr10	122750000	122800000	0.974861
chr10	116200000	116250000	-0.179302	chr10	116200000	116250000	-0.126262																				chr10	122800000	122850000	1.20014	chr10	122800000	122850000	1.3341
chr10	116250000	116300000	-0.213024	chr10	116250000	116300000	-0.130113																				chr10	122850000	122900000	1.34933	chr10	122850000	122900000	1.41839
chr10	116300000	116350000	-0.0688215	chr10	116300000	116350000	-0.00394075																				chr10	122900000	122950000	1.37602	chr10	122900000	122950000	1.42547
chr10	118250000	118300000	-0.361159	chr10	118250000	118300000	-0.343534																				chr10	122950000	123000000	1.2937	chr10	122950000	123000000	1.42163
chr10	118300000	118350000	-0.329922	chr10	118300000	118350000	-0.233455																				chr10	123000000	123050000	1.20617	chr10	123000000	123050000	1.35345
chr10	119300000	119350000	-0.453049	chr10	119300000	119350000	-0.553485																				chr10	123050000	123100000	1.07567	chr10	123050000	123100000	1.17468
chr10	119350000	119400000	-0.654771	chr10	119350000	119400000	-0.827405																				chr10	123100000	123150000	0.956215	chr10	123100000	123150000	0.976041
chr10	119400000	119450000	-0.785897	chr10	119400000	119450000	-0.824342																				chr10	123150000	123200000	0.766171	chr10	123150000	123200000	0.814144
chr10	119450000	119500000	-0.963945	chr10	119450000	119500000	-0.878298																				chr10	123200000	123250000	0.187633	chr10	123200000	123250000	0.177248
chr10	119500000	119550000	-1.13877	chr10	119500000	119550000	-1.0186																				chr10	125900000	125950000	0.376128	chr10	125900000	125950000	0.400331
chr10	119550000	119600000	-1.14096	chr10	119550000	119600000	-1.06394																				chr10	125950000	126000000	0.660395	chr10	125950000	126000000	0.747925
chr10	119600000	119650000	-1.08801	chr10	119600000	119650000	-0.965925																				chr10	126000000	126050000	0.245175	chr10	126000000	126050000	0.387544
chr10	119650000	119700000	-1.10845	chr10	119650000	119700000	-0.919647																				chr10	126800000	126850000	0.165815	chr10	126800000	126850000	0.393044
chr10	119700000	119750000	-1.12141	chr10	119700000	119750000	-1.03061																				chr10	126850000	126900000	0.990345	chr10	126850000	126900000	1.17168
chr10	119750000	119800000	-1.00802	chr10	119750000	119800000	-1.01379																				chr10	126900000	126950000	1.43619	chr10	126900000	126950000	1.52048
chr10	119800000	119850000	-0.898823	chr10	119800000	119850000	-0.979227																				chr10	126950000	127000000	1.50484	chr10	126950000	127000000	1.56334
chr10	119850000	119900000	-0.990865	chr10	119850000	119900000	-0.982498																				chr10	127000000	127050000	1.49905	chr10	127000000	127050000	1.51355
chr10	119900000	119950000	-1.07312	chr10	119900000	119950000	-1.03957																				chr10	127050000	127100000	1.48502	chr10	127050000	127100000	1.49422
chr10	119950000	120000000	-0.999471	chr10	119950000	120000000	-0.962022																				chr10	127100000	127150000	1.44582	chr10	127100000	127150000	1.45941
chr10	120000000	120050000	-0.616426	chr10	120000000	120050000	-0.6045																				chr10	127150000	127200000	1.40986	chr10	127150000	127200000	1.43226
chr10	121100000	121150000	-0.565132	chr10	121100000	121150000	-0.16878																				chr10	127200000	127250000	1.38999	chr10	127200000	127250000	1.4064
chr10	121150000	121200000	-0.559396	chr10	121150000	121200000	-0.184329																				chr10	127250000	127300000	1.37494	chr10	127250000	127300000	1.37957
chr10	122150000	122200000	-0.893514	chr10	122150000	122200000	-0.605358																				chr10	127300000	127350000	1.38886	chr10	127300000	127350000	1.38745
chr10	122200000	122250000	-0.987052	chr10	122200000	122250000	-0.755348																				chr10	127350000	127400000	1.37339	chr10	127350000	127400000	1.37369
chr10	122250000	122300000	-0.953868	chr10	122250000	122300000	-0.809485																				chr10	127400000	127450000	1.36461	chr10	127400000	127450000	1.39449
chr10	122300000	122350000	-1.00795	chr10	122300000	122350000	-0.859681																				chr10	127450000	127500000	1.40945	chr10	127450000	127500000	1.43071
chr10	122350000	122400000	-1.05499	chr10	122350000	122400000	-0.868142																				chr10	127500000	127550000	1.42612	chr10	127500000	127550000	1.42917
chr10	122400000	122450000	-0.928729	chr10	122400000	122450000	-0.673689																				chr10	127550000	127600000	1.42363	chr10	127550000	127600000	1.44927
chr10	122450000	122500000	-0.785001	chr10	122450000	122500000	-0.451133																				chr10	127600000	127650000	1.4376	chr10	127600000	127650000	1.43661
chr10	122500000	122550000	-0.389991	chr10	122500000	122550000	-0.0101634																				chr10	127650000	127700000	1.42657	chr10	127650000	127700000	1.43571
chr10	122600000	122650000	-0.582977	chr10	122600000	122650000	-0.182514																				chr10	127700000	127750000	1.31656	chr10	127700000	127750000	1.38806
chr10	123250000	123300000	-0.430783	chr10	123250000	123300000	-0.511712																				chr10	127750000	127800000	1.0121	chr10	127750000	127800000	1.14538
chr10	123300000	123350000	-0.773569	chr10	123300000	123350000	-0.868279																				chr10	127800000	127850000	0.660615	chr10	127800000	127850000	0.789466
chr10	123350000	123400000	-0.950908	chr10	123350000	123400000	-1.05313																				chr10	127850000	127900000	0.770306	chr10	127850000	127900000	0.879411
chr10	123400000	123450000	-1.03487	chr10	123400000	123450000	-1.13572																				chr10	127900000	127950000	1.0885	chr10	127900000	127950000	1.1127
chr10	123450000	123500000	-1.08224	chr10	123450000	123500000	-1.1791																				chr10	127950000	128000000	1.28698	chr10	127950000	128000000	1.32616
chr10	123500000	123550000	-1.11469	chr10	123500000	123550000	-1.22139																				chr10	128000000	128050000	1.38792	chr10	128000000	128050000	1.41338
chr10	123550000	123600000	-1.15889	chr10	123550000	123600000	-1.2422																				chr10	128050000	128100000	1.39792	chr10	128050000	128100000	1.39738
chr10	123600000	123650000	-1.13561	chr10	123600000	123650000	-1.24046																				chr10	128100000	128150000	1.36377	chr10	128100000	128150000	1.37753
chr10	123650000	123700000	-1.15204	chr10	123650000	123700000	-1.23712																				chr10	128150000	128200000	1.36589	chr10	128150000	128200000	1.37814
chr10	123700000	123750000	-1.14926	chr10	123700000	123750000	-1.25692																				chr10	128200000	128250000	1.31734	chr10	128200000	128250000	1.34716
chr10	123750000	123800000	-1.08979	chr10	123750000	123800000	-1.27757																				chr10	128250000	128300000	1.26124	chr10	128250000	128300000	1.28655
chr10	123800000	123850000	-1.11778	chr10	123800000	123850000	-1.26443																				chr10	128300000	128350000	1.24365	chr10	128300000	128350000	1.2761
chr10	123850000	123900000	-1.14582	chr10	123850000	123900000	-1.27805																				chr10	128350000	128400000	1.23722	chr10	128350000	128400000	1.28281
chr10	123900000	123950000	-1.13477	chr10	123900000	123950000	-1.26201																				chr10	128400000	128450000	1.22122	chr10	128400000	128450000	1.27771
chr10	123950000	124000000	-1.12991	chr10	123950000	124000000	-1.25197																				chr10	128450000	128500000	1.23009	chr10	128450000	128500000	1.27672
chr10	124000000	124050000	-1.1011	chr10	124000000	124050000	-1.2735																				chr10	128500000	128550000	1.28061	chr10	128500000	128550000	1.30403
chr10	124050000	124100000	-1.05356	chr10	124050000	124100000	-1.26811																				chr10	128550000	128600000	1.32037	chr10	128550000	128600000	1.33195
chr10	124100000	124150000	-0.993259	chr10	124100000	124150000	-1.24718																				chr10	128600000	128650000	1.34582	chr10	128600000	128650000	1.34859
chr10	124150000	124200000	-0.953098	chr10	124150000	124200000	-1.21445																				chr10	128650000	128700000	1.3792	chr10	128650000	128700000	1.38905
chr10	124200000	124250000	-0.98709	chr10	124200000	124250000	-1.17715																				chr10	128700000	128750000	1.42983	chr10	128700000	128750000	1.44213
chr10	124250000	124300000	-0.956567	chr10	124250000	124300000	-1.21454																				chr10	128750000	128800000	1.46343	chr10	128750000	128800000	1.49418
chr10	124300000	124350000	-0.91019	chr10	124300000	124350000	-1.21755																				chr10	128800000	128850000	1.45759	chr10	128800000	128850000	1.49788
chr10	124350000	124400000	-0.927832	chr10	124350000	124400000	-1.1794																				chr10	128850000	128900000	1.47376	chr10	128850000	128900000	1.52985
chr10	124400000	124450000	-0.963794	chr10	124400000	124450000	-1.17803																				chr10	128900000	128950000	1.47429	chr10	128900000	128950000	1.48728
chr10	124450000	124500000	-1.0295	chr10	124450000	124500000	-1.23371																				chr10	128950000	129000000	1.22273	chr10	128950000	129000000	1.14454
chr10	124500000	124550000	-1.10112	chr10	124500000	124550000	-1.27321																				chr10	129000000	129050000	0.275791	chr10	129000000	129050000	0.259288
chr10	124550000	124600000	-1.10585	chr10	124550000	124600000	-1.20274																				chr11	3250000	3300000	1.18154	chr11	3250000	3300000	1.30723
chr10	124600000	124650000	-1.07447	chr10	124600000	124650000	-1.18791																				chr11	3300000	3350000	1.25715	chr11	3300000	3350000	1.29483
chr10	124650000	124700000	-1.0579	chr10	124650000	124700000	-1.2161																				chr11	3350000	3400000	1.28194	chr11	3350000	3400000	1.28342
chr10	124700000	124750000	-1.0045	chr10	124700000	124750000	-1.19686																				chr11	3400000	3450000	1.2906	chr11	3400000	3450000	1.2998
chr10	124750000	124800000	-1.03789	chr10	124750000	124800000	-1.16106																				chr11	3450000	3500000	1.27789	chr11	3450000	3500000	1.28289
chr10	124800000	124850000	-1.0299	chr10	124800000	124850000	-1.18854																				chr11	3500000	3550000	1.25558	chr11	3500000	3550000	1.24329
chr10	124850000	124900000	-1.01795	chr10	124850000	124900000	-1.20058																				chr11	3550000	3600000	1.20095	chr11	3550000	3600000	1.18435
chr10	124900000	124950000	-1.01426	chr10	124900000	124950000	-1.15959																				chr11	3600000	3650000	1.20142	chr11	3600000	3650000	1.20023
chr10	124950000	125000000	-1.01386	chr10	124950000	125000000	-1.1097																				chr11	3650000	3700000	1.19439	chr11	3650000	3700000	1.18783
chr10	125000000	125050000	-1.02135	chr10	125000000	125050000	-1.12537																				chr11	3700000	3750000	1.08851	chr11	3700000	3750000	1.04325
chr10	125050000	125100000	-0.876029	chr10	125050000	125100000	-1.10335																				chr11	3750000	3800000	1.05875	chr11	3750000	3800000	1.04353
chr10	125100000	125150000	-0.783185	chr10	125100000	125150000	-1.02936																				chr11	3800000	3850000	1.14752	chr11	3800000	3850000	1.11548
chr10	125150000	125200000	-0.875025	chr10	125150000	125200000	-1.03501																				chr11	3850000	3900000	1.24593	chr11	3850000	3900000	1.21633
chr10	125200000	125250000	-0.902044	chr10	125200000	125250000	-1.02067																				chr11	3900000	3950000	1.26931	chr11	3900000	3950000	1.2554
chr10	125250000	125300000	-0.836254	chr10	125250000	125300000	-0.954285																				chr11	3950000	4000000	1.16244	chr11	3950000	4000000	1.13081
chr10	125300000	125350000	-0.736181	chr10	125300000	125350000	-0.886749																				chr11	4000000	4050000	1.03954	chr11	4000000	4050000	0.97322
chr10	125350000	125400000	-0.779928	chr10	125350000	125400000	-0.863081																				chr11	4050000	4100000	1.16744	chr11	4050000	4100000	1.14417
chr10	125400000	125450000	-0.882918	chr10	125400000	125450000	-0.990443																				chr11	4100000	4150000	1.26573	chr11	4100000	4150000	1.28065
chr10	125450000	125500000	-0.956723	chr10	125450000	125500000	-1.04522																				chr11	4150000	4200000	1.28881	chr11	4150000	4200000	1.29873
chr10	125500000	125550000	-0.975424	chr10	125500000	125550000	-1.03382																				chr11	4200000	4250000	1.28626	chr11	4200000	4250000	1.28664
chr10	125550000	125600000	-0.999152	chr10	125550000	125600000	-1.0399																				chr11	4250000	4300000	1.26957	chr11	4250000	4300000	1.24307
chr10	125600000	125650000	-1.01765	chr10	125600000	125650000	-0.991329																				chr11	4300000	4350000	1.2276	chr11	4300000	4350000	1.18948
chr10	125650000	125700000	-0.930713	chr10	125650000	125700000	-0.831274																				chr11	4350000	4400000	1.13608	chr11	4350000	4400000	1.08643
chr10	125700000	125750000	-0.671875	chr10	125700000	125750000	-0.533898																				chr11	4400000	4450000	1.1361	chr11	4400000	4450000	1.07132
chr10	125750000	125800000	-0.378949	chr10	125750000	125800000	-0.336236																				chr11	4450000	4500000	1.20092	chr11	4450000	4500000	1.13956
chr10	125800000	125850000	-0.211704	chr10	125800000	125850000	-0.202509																				chr11	4500000	4550000	1.24766	chr11	4500000	4550000	1.18253
chr10	125850000	125900000	-0.104297	chr10	125850000	125900000	-0.10363																				chr11	4550000	4600000	1.2624	chr11	4550000	4600000	1.2346
chr10	126150000	126200000	-0.320074	chr10	126150000	126200000	-0.152551																				chr11	4600000	4650000	1.26076	chr11	4600000	4650000	1.25613
chr10	126200000	126250000	-0.6909	chr10	126200000	126250000	-0.555944																				chr11	4650000	4700000	1.23779	chr11	4650000	4700000	1.21199
chr10	126250000	126300000	-0.707093	chr10	126250000	126300000	-0.517042																				chr11	4700000	4750000	1.23275	chr11	4700000	4750000	1.17744
chr10	126300000	126350000	-0.643358	chr10	126300000	126350000	-0.419956																				chr11	4750000	4800000	1.22287	chr11	4750000	4800000	1.16277
chr10	126350000	126400000	-0.780289	chr10	126350000	126400000	-0.572542																				chr11	4800000	4850000	1.25596	chr11	4800000	4850000	1.23942
chr10	126400000	126450000	-0.951834	chr10	126400000	126450000	-0.807563																				chr11	4850000	4900000	1.26487	chr11	4850000	4900000	1.23392
chr10	126450000	126500000	-0.957435	chr10	126450000	126500000	-0.770559																				chr11	4900000	4950000	1.21712	chr11	4900000	4950000	1.17748
chr10	126500000	126550000	-0.873123	chr10	126500000	126550000	-0.647903																				chr11	4950000	5000000	1.24506	chr11	4950000	5000000	1.24772
chr10	126550000	126600000	-0.927654	chr10	126550000	126600000	-0.772223																				chr11	5000000	5050000	1.29518	chr11	5000000	5050000	1.30545
chr10	126600000	126650000	-0.986085	chr10	126600000	126650000	-0.870176																				chr11	5050000	5100000	1.29667	chr11	5050000	5100000	1.31498
chr10	126650000	126700000	-0.943389	chr10	126650000	126700000	-0.819021																				chr11	5100000	5150000	1.29303	chr11	5100000	5150000	1.26487
chr10	126700000	126750000	-0.833184	chr10	126700000	126750000	-0.604627																				chr11	5150000	5200000	1.2535	chr11	5150000	5200000	1.21553
chr10	126750000	126800000	-0.441872	chr10	126750000	126800000	-0.180602																				chr11	5200000	5250000	1.25899	chr11	5200000	5250000	1.24608
chr10	129050000	129100000	-0.659158	chr10	129050000	129100000	-0.487564																				chr11	5250000	5300000	1.25499	chr11	5250000	5300000	1.20993
chr10	129100000	129150000	-0.992027	chr10	129100000	129150000	-0.821924																				chr11	5300000	5350000	1.20527	chr11	5300000	5350000	1.12289
chr10	129150000	129200000	-1.1436	chr10	129150000	129200000	-1.10412																				chr11	5350000	5400000	1.19529	chr11	5350000	5400000	1.10523
chr10	129200000	129250000	-1.21813	chr10	129200000	129250000	-1.17914																				chr11	5400000	5450000	1.25269	chr11	5400000	5450000	1.19663
chr10	129250000	129300000	-1.25412	chr10	129250000	129300000	-1.21647																				chr11	5450000	5500000	1.27307	chr11	5450000	5500000	1.24425
chr10	129300000	129350000	-1.28175	chr10	129300000	129350000	-1.26249																				chr11	5500000	5550000	1.27368	chr11	5500000	5550000	1.25066
chr10	129350000	129400000	-1.28386	chr10	129350000	129400000	-1.25218																				chr11	5550000	5600000	1.25406	chr11	5550000	5600000	1.19463
chr10	129400000	129450000	-1.25678	chr10	129400000	129450000	-1.26699																				chr11	5600000	5650000	1.19022	chr11	5600000	5650000	1.13852
chr10	129450000	129500000	-1.27884	chr10	129450000	129500000	-1.3024																				chr11	5650000	5700000	1.23066	chr11	5650000	5700000	1.19651
chr10	129500000	129550000	-1.28986	chr10	129500000	129550000	-1.32065																				chr11	5700000	5750000	1.26834	chr11	5700000	5750000	1.28309
chr10	129550000	129600000	-1.26615	chr10	129550000	129600000	-1.33214																				chr11	5750000	5800000	1.27812	chr11	5750000	5800000	1.30099
chr10	129600000	129650000	-1.2402	chr10	129600000	129650000	-1.34198																				chr11	5800000	5850000	1.28901	chr11	5800000	5850000	1.28823
chr10	129650000	129700000	-1.24572	chr10	129650000	129700000	-1.34224																				chr11	5850000	5900000	1.28808	chr11	5850000	5900000	1.28131
chr10	129700000	129750000	-1.23632	chr10	129700000	129750000	-1.3228																				chr11	5900000	5950000	1.26004	chr11	5900000	5950000	1.23828
chr10	129750000	129800000	-1.18686	chr10	129750000	129800000	-1.31027																				chr11	5950000	6000000	1.20561	chr11	5950000	6000000	1.20311
chr10	129800000	129850000	-1.18043	chr10	129800000	129850000	-1.31263																				chr11	6000000	6050000	1.14351	chr11	6000000	6050000	1.06795
chr10	129850000	129900000	-1.23952	chr10	129850000	129900000	-1.32341																				chr11	6050000	6100000	1.1022	chr11	6050000	6100000	1.0335
chr10	129900000	129950000	-1.25602	chr10	129900000	129950000	-1.33601																				chr11	6100000	6150000	1.11352	chr11	6100000	6150000	1.0747
chr10	129950000	130000000	-1.26815	chr10	129950000	130000000	-1.33671																				chr11	6150000	6200000	1.21692	chr11	6150000	6200000	1.10812
chr10	130000000	130050000	-1.30809	chr10	130000000	130050000	-1.3325																				chr11	6200000	6250000	1.27249	chr11	6200000	6250000	1.20123
chr10	130050000	130100000	-1.28411	chr10	130050000	130100000	-1.34694																				chr11	6250000	6300000	1.25824	chr11	6250000	6300000	1.29615
chr10	130100000	130150000	-1.27113	chr10	130100000	130150000	-1.36361																				chr11	6300000	6350000	1.22678	chr11	6300000	6350000	1.27181
chr10	130150000	130200000	-1.25601	chr10	130150000	130200000	-1.33445																				chr11	6350000	6400000	1.22254	chr11	6350000	6400000	1.22817
chr10	130200000	130250000	-1.12486	chr10	130200000	130250000	-1.29773																				chr11	6400000	6450000	1.20217	chr11	6400000	6450000	1.22363
chr10	130250000	130300000	-1.02625	chr10	130250000	130300000	-1.25866																				chr11	6450000	6500000	1.1232	chr11	6450000	6500000	1.18659
chr10	130300000	130350000	-1.11448	chr10	130300000	130350000	-1.26618																				chr11	6500000	6550000	1.03966	chr11	6500000	6550000	1.10299
chr10	130350000	130400000	-1.13501	chr10	130350000	130400000	-1.31114																				chr11	6550000	6600000	0.94633	chr11	6550000	6600000	1.02841
chr10	130400000	130450000	-1.10483	chr10	130400000	130450000	-1.30668																				chr11	6600000	6650000	0.621058	chr11	6600000	6650000	0.732377
chr10	130450000	130500000	-1.03556	chr10	130450000	130500000	-1.22814																				chr11	8400000	8450000	0.0687167	chr11	8400000	8450000	0.0642957
chr10	130500000	130550000	-0.828408	chr10	130500000	130550000	-1.03751																				chr11	8450000	8500000	0.234638	chr11	8450000	8500000	0.341055
chr11	6700000	6750000	-0.448124	chr11	6700000	6750000	-0.34977																				chr11	8500000	8550000	0.170232	chr11	8500000	8550000	0.304633
chr11	6750000	6800000	-0.729338	chr11	6750000	6800000	-0.579846																				chr11	8550000	8600000	0.237033	chr11	8550000	8600000	0.381958
chr11	6800000	6850000	-0.916396	chr11	6800000	6850000	-0.874985																				chr11	8600000	8650000	0.279921	chr11	8600000	8650000	0.444098
chr11	6850000	6900000	-0.972187	chr11	6850000	6900000	-1.01622																				chr11	8650000	8700000	0.22833	chr11	8650000	8700000	0.432162
chr11	6900000	6950000	-1.01997	chr11	6900000	6950000	-1.08969																				chr11	8700000	8750000	0.0152534	chr11	8700000	8750000	0.269906
chr11	6950000	7000000	-1.04937	chr11	6950000	7000000	-1.11907																				chr11	11800000	11850000	0.0169101	chr11	11800000	11850000	0.0488362
chr11	7000000	7050000	-0.965322	chr11	7000000	7050000	-1.0927																				chr11	11850000	11900000	0.112033	chr11	11850000	11900000	0.116473
chr11	7050000	7100000	-0.854194	chr11	7050000	7100000	-0.971311																				chr11	11900000	11950000	0.0523149	chr11	11900000	11950000	0.0354793
chr11	7100000	7150000	-0.660147	chr11	7100000	7150000	-0.825936																				chr11	16500000	16550000	0.095651	chr11	16500000	16550000	0.0823322
chr11	7150000	7200000	-0.405399	chr11	7150000	7200000	-0.602347																				chr11	16550000	16600000	0.205645	chr11	16550000	16600000	0.179282
chr11	7200000	7250000	-0.417193	chr11	7200000	7250000	-0.560857																				chr11	16600000	16650000	0.0503571	chr11	16600000	16650000	0.10565
chr11	7250000	7300000	-0.579195	chr11	7250000	7300000	-0.726517																				chr11	16700000	16750000	0.168909	chr11	16700000	16750000	0.272506
chr11	7300000	7350000	-0.707173	chr11	7300000	7350000	-0.804216																				chr11	16750000	16800000	0.499989	chr11	16750000	16800000	0.514977
chr11	7350000	7400000	-0.787808	chr11	7350000	7400000	-0.815252																				chr11	16800000	16850000	0.597995	chr11	16800000	16850000	0.574565
chr11	7400000	7450000	-0.774587	chr11	7400000	7450000	-0.762433																				chr11	16850000	16900000	0.463832	chr11	16850000	16900000	0.463072
chr11	7450000	7500000	-0.825265	chr11	7450000	7500000	-0.832101																				chr11	16900000	16950000	0.259782	chr11	16900000	16950000	0.319573
chr11	7500000	7550000	-0.837234	chr11	7500000	7550000	-0.920691																				chr11	17150000	17200000	0.179242	chr11	17150000	17200000	0.323203
chr11	7550000	7600000	-0.790395	chr11	7550000	7600000	-0.881973																				chr11	17200000	17250000	0.160643	chr11	17200000	17250000	0.257835
chr11	7600000	7650000	-0.836533	chr11	7600000	7650000	-0.818139																				chr11	19850000	19900000	0.272032	chr11	19850000	19900000	0.340105
chr11	7650000	7700000	-0.907778	chr11	7650000	7700000	-0.845753																				chr11	19900000	19950000	0.564463	chr11	19900000	19950000	0.677424
chr11	7700000	7750000	-0.914422	chr11	7700000	7750000	-0.863609																				chr11	19950000	20000000	0.672079	chr11	19950000	20000000	0.726368
chr11	7750000	7800000	-0.90163	chr11	7750000	7800000	-0.910285																				chr11	20000000	20050000	0.545849	chr11	20000000	20050000	0.528048
chr11	7800000	7850000	-0.911107	chr11	7800000	7850000	-0.886987																				chr11	20050000	20100000	0.497559	chr11	20050000	20100000	0.575183
chr11	7850000	7900000	-0.879489	chr11	7850000	7900000	-0.951781																				chr11	20100000	20150000	0.472487	chr11	20100000	20150000	0.540969
chr11	7900000	7950000	-0.930287	chr11	7900000	7950000	-1.01986																				chr11	20150000	20200000	0.592441	chr11	20150000	20200000	0.646011
chr11	7950000	8000000	-0.921141	chr11	7950000	8000000	-0.97902																				chr11	20200000	20250000	0.759672	chr11	20200000	20250000	0.876896
chr11	8000000	8050000	-0.893932	chr11	8000000	8050000	-0.935737																				chr11	20250000	20300000	0.611612	chr11	20250000	20300000	0.720015
chr11	8050000	8100000	-0.807059	chr11	8050000	8100000	-0.911726																				chr11	20300000	20350000	0.453318	chr11	20300000	20350000	0.541842
chr11	8100000	8150000	-0.729602	chr11	8100000	8150000	-0.909618																				chr11	20350000	20400000	0.382292	chr11	20350000	20400000	0.392984
chr11	8150000	8200000	-0.670255	chr11	8150000	8200000	-0.828966																				chr11	20400000	20450000	0.363758	chr11	20400000	20450000	0.431178
chr11	8200000	8250000	-0.53437	chr11	8200000	8250000	-0.651312																				chr11	20450000	20500000	0.465729	chr11	20450000	20500000	0.613498
chr11	8250000	8300000	-0.537886	chr11	8250000	8300000	-0.627498																				chr11	20500000	20550000	0.632802	chr11	20500000	20550000	0.780213
chr11	8300000	8350000	-0.622154	chr11	8300000	8350000	-0.699561																				chr11	20550000	20600000	0.657846	chr11	20550000	20600000	0.851758
chr11	8350000	8400000	-0.409761	chr11	8350000	8400000	-0.513638																				chr11	20600000	20650000	0.622033	chr11	20600000	20650000	0.738951
chr11	8800000	8850000	-0.23648	chr11	8800000	8850000	-0.0618134																				chr11	20650000	20700000	0.63257	chr11	20650000	20700000	0.683317
chr11	8850000	8900000	-0.485302	chr11	8850000	8900000	-0.329946																				chr11	20700000	20750000	0.430683	chr11	20700000	20750000	0.578827
chr11	8900000	8950000	-0.67066	chr11	8900000	8950000	-0.522																				chr11	20750000	20800000	0.154956	chr11	20750000	20800000	0.439902
chr11	8950000	9000000	-0.50315	chr11	8950000	9000000	-0.441491																				chr11	20800000	20850000	0.138355	chr11	20800000	20850000	0.4707
chr11	9000000	9050000	-0.506359	chr11	9000000	9050000	-0.506206																				chr11	20850000	20900000	0.291693	chr11	20850000	20900000	0.575986
chr11	9050000	9100000	-0.655545	chr11	9050000	9100000	-0.664824																				chr11	21050000	21100000	0.326339	chr11	21050000	21100000	0.508134
chr11	9100000	9150000	-0.79272	chr11	9100000	9150000	-0.780067																				chr11	21100000	21150000	0.326271	chr11	21100000	21150000	0.547578
chr11	9150000	9200000	-1.07069	chr11	9150000	9200000	-1.06175																				chr11	21150000	21200000	0.0403607	chr11	21150000	21200000	0.329903
chr11	9200000	9250000	-1.18856	chr11	9200000	9250000	-1.19707																				chr11	21200000	21250000	0.167248	chr11	21200000	21250000	0.443631
chr11	9250000	9300000	-1.19121	chr11	9250000	9300000	-1.17017																				chr11	21250000	21300000	0.259371	chr11	21250000	21300000	0.554744
chr11	9300000	9350000	-1.17171	chr11	9300000	9350000	-1.12891																				chr11	21300000	21350000	0.167056	chr11	21300000	21350000	0.47002
chr11	9350000	9400000	-1.16167	chr11	9350000	9400000	-1.15777																				chr11	21350000	21400000	0.0961081	chr11	21350000	21400000	0.436959
chr11	9400000	9450000	-1.16672	chr11	9400000	9450000	-1.17328																				chr11	22250000	22300000	0.00305228	chr11	22250000	22300000	0.212827
chr11	9450000	9500000	-1.15518	chr11	9450000	9500000	-1.18462																				chr11	22600000	22650000	0.0101868	chr11	22600000	22650000	0.237394
chr11	9500000	9550000	-1.17265	chr11	9500000	9550000	-1.15985																				chr11	22650000	22700000	0.00137368	chr11	22650000	22700000	0.157161
chr11	9550000	9600000	-1.15709	chr11	9550000	9600000	-1.14616																				chr11	22800000	22850000	0.342492	chr11	22800000	22850000	0.526259
chr11	9600000	9650000	-1.11508	chr11	9600000	9650000	-1.13701																				chr11	22850000	22900000	0.323857	chr11	22850000	22900000	0.477989
chr11	9650000	9700000	-1.1391	chr11	9650000	9700000	-1.13278																				chr11	22900000	22950000	0.127108	chr11	22900000	22950000	0.369404
chr11	9700000	9750000	-1.13459	chr11	9700000	9750000	-1.11363																				chr11	22950000	23000000	0.49116	chr11	22950000	23000000	0.659391
chr11	9750000	9800000	-1.12072	chr11	9750000	9800000	-1.12228																				chr11	23000000	23050000	0.460173	chr11	23000000	23050000	0.567859
chr11	9800000	9850000	-1.13155	chr11	9800000	9850000	-1.16586																				chr11	23200000	23250000	0.139658	chr11	23200000	23250000	0.236217
chr11	9850000	9900000	-1.1296	chr11	9850000	9900000	-1.15364																				chr11	23250000	23300000	0.708294	chr11	23250000	23300000	0.746617
chr11	9900000	9950000	-1.13268	chr11	9900000	9950000	-1.14833																				chr11	23300000	23350000	0.714905	chr11	23300000	23350000	0.865948
chr11	9950000	10000000	-1.14224	chr11	9950000	10000000	-1.1368																				chr11	23350000	23400000	0.625855	chr11	23350000	23400000	0.786602
chr11	10000000	10050000	-1.15175	chr11	10000000	10050000	-1.15652																				chr11	23400000	23450000	0.63723	chr11	23400000	23450000	0.763205
chr11	10050000	10100000	-1.14398	chr11	10050000	10100000	-1.18179																				chr11	23450000	23500000	0.647301	chr11	23450000	23500000	0.729854
chr11	10100000	10150000	-1.11872	chr11	10100000	10150000	-1.18841																				chr11	23500000	23550000	0.330513	chr11	23500000	23550000	0.415319
chr11	10150000	10200000	-1.1077	chr11	10150000	10200000	-1.15808																				chr11	23600000	23650000	0.0477194	chr11	23600000	23650000	0.295083
chr11	10200000	10250000	-1.11287	chr11	10200000	10250000	-1.12802																				chr11	23650000	23700000	0.0301128	chr11	23650000	23700000	0.295445
chr11	10250000	10300000	-1.12289	chr11	10250000	10300000	-1.15289																				chr11	29150000	29200000	0.0584916	chr11	29150000	29200000	0.23459
chr11	10300000	10350000	-1.10646	chr11	10300000	10350000	-1.17226																				chr11	29200000	29250000	0.100711	chr11	29200000	29250000	0.310729
chr11	10350000	10400000	-1.09534	chr11	10350000	10400000	-1.19325																				chr11	29350000	29400000	0.000613737	chr11	29350000	29400000	0.166352
chr11	10400000	10450000	-1.099	chr11	10400000	10450000	-1.15594																				chr11	29400000	29450000	0.0376136	chr11	29400000	29450000	0.181509
chr11	10450000	10500000	-1.10648	chr11	10450000	10500000	-1.13777																				chr11	29450000	29500000	0.107933	chr11	29450000	29500000	0.180207
chr11	10500000	10550000	-1.11525	chr11	10500000	10550000	-1.15563																				chr11	29500000	29550000	0.258382	chr11	29500000	29550000	0.398928
chr11	10550000	10600000	-1.12046	chr11	10550000	10600000	-1.17554																				chr11	29550000	29600000	0.020357	chr11	29550000	29600000	0.267266
chr11	10600000	10650000	-1.13168	chr11	10600000	10650000	-1.1614																				chr11	29650000	29700000	0.379338	chr11	29650000	29700000	0.433428
chr11	10650000	10700000	-1.13348	chr11	10650000	10700000	-1.16911																				chr11	29700000	29750000	0.50278	chr11	29700000	29750000	0.590108
chr11	10700000	10750000	-1.11206	chr11	10700000	10750000	-1.16927																				chr11	29750000	29800000	0.152046	chr11	29750000	29800000	0.168101
chr11	10750000	10800000	-1.12764	chr11	10750000	10800000	-1.17968																				chr11	30100000	30150000	0.276134	chr11	30100000	30150000	0.366541
chr11	10800000	10850000	-1.13186	chr11	10800000	10850000	-1.15909																				chr11	30150000	30200000	0.539358	chr11	30150000	30200000	0.599717
chr11	10850000	10900000	-1.11796	chr11	10850000	10900000	-1.15454																				chr11	30200000	30250000	0.557465	chr11	30200000	30250000	0.633466
chr11	10900000	10950000	-1.12494	chr11	10900000	10950000	-1.17959																				chr11	30250000	30300000	0.30972	chr11	30250000	30300000	0.386548
chr11	10950000	11000000	-1.13081	chr11	10950000	11000000	-1.17797																				chr11	30700000	30750000	0.0282846	chr11	30700000	30750000	0.0746027
chr11	11000000	11050000	-1.13705	chr11	11000000	11050000	-1.1571																				chr11	30750000	30800000	0.317527	chr11	30750000	30800000	0.3881
chr11	11050000	11100000	-1.13425	chr11	11050000	11100000	-1.15733																				chr11	30800000	30850000	0.348598	chr11	30800000	30850000	0.395448
chr11	11100000	11150000	-1.12996	chr11	11100000	11150000	-1.14084																				chr11	30850000	30900000	0.110545	chr11	30850000	30900000	0.170301
chr11	11150000	11200000	-1.15873	chr11	11150000	11200000	-1.135																				chr11	31700000	31750000	0.0270075	chr11	31700000	31750000	0.136819
chr11	11200000	11250000	-1.1756	chr11	11200000	11250000	-1.15142																				chr11	31750000	31800000	0.145825	chr11	31750000	31800000	0.126386
chr11	11250000	11300000	-1.17521	chr11	11250000	11300000	-1.18024																				chr11	31800000	31850000	0.425405	chr11	31800000	31850000	0.359691
chr11	11300000	11350000	-1.17018	chr11	11300000	11350000	-1.20293																				chr11	31850000	31900000	0.499977	chr11	31850000	31900000	0.559457
chr11	11350000	11400000	-1.17901	chr11	11350000	11400000	-1.18483																				chr11	31900000	31950000	0.258261	chr11	31900000	31950000	0.425168
chr11	11400000	11450000	-1.14967	chr11	11400000	11450000	-1.13682																				chr11	32150000	32200000	0.349521	chr11	32150000	32200000	0.397766
chr11	11450000	11500000	-1.14531	chr11	11450000	11500000	-1.07045																				chr11	32200000	32250000	0.765894	chr11	32200000	32250000	0.849684
chr11	11500000	11550000	-1.13191	chr11	11500000	11550000	-1.07685																				chr11	32250000	32300000	0.732792	chr11	32250000	32300000	0.799382
chr11	11550000	11600000	-1.11666	chr11	11550000	11600000	-1.08731																				chr11	32300000	32350000	0.797822	chr11	32300000	32350000	0.875857
chr11	11600000	11650000	-1.12673	chr11	11600000	11650000	-1.07323																				chr11	32350000	32400000	0.910468	chr11	32350000	32400000	0.990094
chr11	11650000	11700000	-1.08504	chr11	11650000	11700000	-1.03692																				chr11	32400000	32450000	0.884396	chr11	32400000	32450000	0.976002
chr11	11700000	11750000	-0.983367	chr11	11700000	11750000	-0.894858																				chr11	32450000	32500000	0.885646	chr11	32450000	32500000	0.970743
chr11	11750000	11800000	-0.562456	chr11	11750000	11800000	-0.476681																				chr11	32500000	32550000	0.897683	chr11	32500000	32550000	0.945477
chr11	11950000	12000000	-0.0889074	chr11	11950000	12000000	-0.115109																				chr11	32550000	32600000	0.837274	chr11	32550000	32600000	0.926833
chr11	12000000	12050000	-0.35484	chr11	12000000	12050000	-0.442398																				chr11	32600000	32650000	0.801413	chr11	32600000	32650000	0.95593
chr11	12050000	12100000	-0.699022	chr11	12050000	12100000	-0.795726																				chr11	32650000	32700000	0.789391	chr11	32650000	32700000	0.939704
chr11	12100000	12150000	-0.881739	chr11	12100000	12150000	-0.945385																				chr11	32700000	32750000	0.523788	chr11	32700000	32750000	0.633081
chr11	12150000	12200000	-0.751969	chr11	12150000	12200000	-0.88963																				chr11	33100000	33150000	0.134039	chr11	33100000	33150000	0.361248
chr11	12200000	12250000	-0.593762	chr11	12200000	12250000	-0.863198																				chr11	43650000	43700000	0.0846443	chr11	43650000	43700000	0.112304
chr11	12250000	12300000	-0.515252	chr11	12250000	12300000	-0.841497																				chr11	43700000	43750000	0.273113	chr11	43700000	43750000	0.373966
chr11	12300000	12350000	-0.537132	chr11	12300000	12350000	-0.796758																				chr11	44450000	44500000	0.249807	chr11	44450000	44500000	0.418048
chr11	12350000	12400000	-0.517141	chr11	12350000	12400000	-0.77384																				chr11	44500000	44550000	0.349389	chr11	44500000	44550000	0.638598
chr11	12400000	12450000	-0.43138	chr11	12400000	12450000	-0.803389																				chr11	44550000	44600000	0.362536	chr11	44550000	44600000	0.62892
chr11	12450000	12500000	-0.57455	chr11	12450000	12500000	-0.883152																				chr11	44600000	44650000	0.386996	chr11	44600000	44650000	0.678232
chr11	12500000	12550000	-0.723145	chr11	12500000	12550000	-0.916736																				chr11	44650000	44700000	0.348896	chr11	44650000	44700000	0.768616
chr11	12550000	12600000	-0.826171	chr11	12550000	12600000	-1.06703																				chr11	44700000	44750000	0.246354	chr11	44700000	44750000	0.667796
chr11	12600000	12650000	-0.925044	chr11	12600000	12650000	-1.12799																				chr11	44750000	44800000	0.252475	chr11	44750000	44800000	0.592079
chr11	12650000	12700000	-0.969492	chr11	12650000	12700000	-1.15568																				chr11	44800000	44850000	0.339394	chr11	44800000	44850000	0.609368
chr11	12700000	12750000	-0.967282	chr11	12700000	12750000	-1.17012																				chr11	44850000	44900000	0.414216	chr11	44850000	44900000	0.649858
chr11	12750000	12800000	-0.892052	chr11	12750000	12800000	-1.11712																				chr11	44900000	44950000	0.452345	chr11	44900000	44950000	0.700739
chr11	12800000	12850000	-0.898715	chr11	12800000	12850000	-1.11588																				chr11	44950000	45000000	0.31782	chr11	44950000	45000000	0.596872
chr11	12850000	12900000	-0.971759	chr11	12850000	12900000	-1.1406																				chr11	45800000	45850000	0.141392	chr11	45800000	45850000	0.477444
chr11	12900000	12950000	-1.02994	chr11	12900000	12950000	-1.14223																				chr11	45850000	45900000	0.370404	chr11	45850000	45900000	0.660919
chr11	12950000	13000000	-1.0375	chr11	12950000	13000000	-1.16222																				chr11	45900000	45950000	0.389867	chr11	45900000	45950000	0.747953
chr11	13000000	13050000	-1.04413	chr11	13000000	13050000	-1.17885																				chr11	45950000	46000000	0.276229	chr11	45950000	46000000	0.56448
chr11	13050000	13100000	-1.05906	chr11	13050000	13100000	-1.17587																				chr11	46000000	46050000	0.274989	chr11	46000000	46050000	0.428845
chr11	13100000	13150000	-1.0671	chr11	13100000	13150000	-1.18126																				chr11	46050000	46100000	0.479153	chr11	46050000	46100000	0.55635
chr11	13150000	13200000	-1.05005	chr11	13150000	13200000	-1.17275																				chr11	46100000	46150000	0.352241	chr11	46100000	46150000	0.40007
chr11	13200000	13250000	-1.03697	chr11	13200000	13250000	-1.16536																				chr11	46150000	46200000	0.0367296	chr11	46150000	46200000	0.0789294
chr11	13250000	13300000	-1.00699	chr11	13250000	13300000	-1.13504																				chr11	48750000	48800000	0.00187953	chr11	48750000	48800000	0.0791569
chr11	13300000	13350000	-1.00747	chr11	13300000	13350000	-1.12152																				chr11	48800000	48850000	0.602402	chr11	48800000	48850000	0.707596
chr11	13350000	13400000	-1.02886	chr11	13350000	13400000	-1.18044																				chr11	48850000	48900000	0.119856	chr11	48850000	48900000	0.260825
chr11	13400000	13450000	-1.05444	chr11	13400000	13450000	-1.17662																				chr11	49200000	49250000	0.157024	chr11	49200000	49250000	0.239811
chr11	13450000	13500000	-1.05533	chr11	13450000	13500000	-1.16785																				chr11	49650000	49700000	0.4218	chr11	49650000	49700000	0.326439
chr11	13500000	13550000	-0.990026	chr11	13500000	13550000	-1.1462																				chr11	49700000	49750000	0.749544	chr11	49700000	49750000	0.647531
chr11	13550000	13600000	-0.98667	chr11	13550000	13600000	-1.13603																				chr11	49750000	49800000	0.766773	chr11	49750000	49800000	0.747622
chr11	13600000	13650000	-1.01887	chr11	13600000	13650000	-1.15487																				chr11	49800000	49850000	0.824066	chr11	49800000	49850000	0.883213
chr11	13650000	13700000	-1.04573	chr11	13650000	13700000	-1.1549																				chr11	49850000	49900000	0.747937	chr11	49850000	49900000	0.751588
chr11	13700000	13750000	-1.03819	chr11	13700000	13750000	-1.15913																				chr11	49900000	49950000	0.568283	chr11	49900000	49950000	0.485875
chr11	13750000	13800000	-1.03887	chr11	13750000	13800000	-1.14275																				chr11	49950000	50000000	0.668776	chr11	49950000	50000000	0.568421
chr11	13800000	13850000	-1.03774	chr11	13800000	13850000	-1.15856																				chr11	50000000	50050000	0.807822	chr11	50000000	50050000	0.754728
chr11	13850000	13900000	-1.03354	chr11	13850000	13900000	-1.18175																				chr11	50050000	50100000	0.855912	chr11	50050000	50100000	0.852092
chr11	13900000	13950000	-1.04451	chr11	13900000	13950000	-1.17446																				chr11	50100000	50150000	1.04136	chr11	50100000	50150000	1.06769
chr11	13950000	14000000	-1.04848	chr11	13950000	14000000	-1.1734																				chr11	50150000	50200000	1.22867	chr11	50150000	50200000	1.26177
chr11	14000000	14050000	-1.07215	chr11	14000000	14050000	-1.17163																				chr11	50200000	50250000	1.25989	chr11	50200000	50250000	1.27418
chr11	14050000	14100000	-1.08285	chr11	14050000	14100000	-1.15026																				chr11	50250000	50300000	1.25782	chr11	50250000	50300000	1.25981
chr11	14100000	14150000	-1.03876	chr11	14100000	14150000	-1.18264																				chr11	50300000	50350000	1.21081	chr11	50300000	50350000	1.24821
chr11	14150000	14200000	-1.03407	chr11	14150000	14200000	-1.18851																				chr11	50350000	50400000	1.13913	chr11	50350000	50400000	1.2247
chr11	14200000	14250000	-1.05162	chr11	14200000	14250000	-1.18055																				chr11	50400000	50450000	1.02384	chr11	50400000	50450000	1.06856
chr11	14250000	14300000	-1.05874	chr11	14250000	14300000	-1.17224																				chr11	50450000	50500000	0.540953	chr11	50450000	50500000	0.598034
chr11	14300000	14350000	-1.03501	chr11	14300000	14350000	-1.15262																				chr11	50500000	50550000	0.181354	chr11	50500000	50550000	0.241196
chr11	14350000	14400000	-1.0291	chr11	14350000	14400000	-1.15969																				chr11	50550000	50600000	0.36759	chr11	50550000	50600000	0.459232
chr11	14400000	14450000	-1.01635	chr11	14400000	14450000	-1.16312																				chr11	50600000	50650000	0.591818	chr11	50600000	50650000	0.64227
chr11	14450000	14500000	-1.02343	chr11	14450000	14500000	-1.17506																				chr11	50650000	50700000	0.686832	chr11	50650000	50700000	0.705139
chr11	14500000	14550000	-1.01302	chr11	14500000	14550000	-1.1837																				chr11	50700000	50750000	0.588359	chr11	50700000	50750000	0.573236
chr11	14550000	14600000	-1.00727	chr11	14550000	14600000	-1.18162																				chr11	50750000	50800000	0.287943	chr11	50750000	50800000	0.34906
chr11	14600000	14650000	-1.03076	chr11	14600000	14650000	-1.17115																				chr11	50800000	50850000	0.0921675	chr11	50800000	50850000	0.249636
chr11	14650000	14700000	-1.0567	chr11	14650000	14700000	-1.15002																				chr11	50850000	50900000	0.0333917	chr11	50850000	50900000	0.177302
chr11	14700000	14750000	-1.0568	chr11	14700000	14750000	-1.15908																				chr11	51250000	51300000	0.226467	chr11	51250000	51300000	0.368056
chr11	14750000	14800000	-1.02764	chr11	14750000	14800000	-1.16524																				chr11	51500000	51550000	0.3268	chr11	51500000	51550000	0.51122
chr11	14800000	14850000	-1.00908	chr11	14800000	14850000	-1.15169																				chr11	51550000	51600000	0.947745	chr11	51550000	51600000	1.01397
chr11	14850000	14900000	-0.996694	chr11	14850000	14900000	-1.15009																				chr11	51600000	51650000	1.16179	chr11	51600000	51650000	1.15966
chr11	14900000	14950000	-1.00533	chr11	14900000	14950000	-1.17412																				chr11	51650000	51700000	1.16715	chr11	51650000	51700000	1.16961
chr11	14950000	15000000	-1.02469	chr11	14950000	15000000	-1.16971																				chr11	51700000	51750000	1.17746	chr11	51700000	51750000	1.1821
chr11	15000000	15050000	-1.03227	chr11	15000000	15050000	-1.16095																				chr11	51750000	51800000	1.18754	chr11	51750000	51800000	1.14078
chr11	15050000	15100000	-1.00571	chr11	15050000	15100000	-1.17993																				chr11	51800000	51850000	1.20831	chr11	51800000	51850000	1.12969
chr11	15100000	15150000	-1.00236	chr11	15100000	15150000	-1.18049																				chr11	51850000	51900000	1.22169	chr11	51850000	51900000	1.15656
chr11	15150000	15200000	-1.02635	chr11	15150000	15200000	-1.15684																				chr11	51900000	51950000	1.21124	chr11	51900000	51950000	1.16322
chr11	15200000	15250000	-1.01363	chr11	15200000	15250000	-1.13919																				chr11	51950000	52000000	1.19744	chr11	51950000	52000000	1.16563
chr11	15250000	15300000	-0.98663	chr11	15250000	15300000	-1.12648																				chr11	52000000	52050000	1.11885	chr11	52000000	52050000	1.06552
chr11	15300000	15350000	-1.0119	chr11	15300000	15350000	-1.12887																				chr11	52050000	52100000	1.1401	chr11	52050000	52100000	1.05435
chr11	15350000	15400000	-1.02458	chr11	15350000	15400000	-1.13903																				chr11	52100000	52150000	1.12025	chr11	52100000	52150000	1.02819
chr11	15400000	15450000	-1.02891	chr11	15400000	15450000	-1.14477																				chr11	52150000	52200000	0.925314	chr11	52150000	52200000	0.759378
chr11	15450000	15500000	-1.02836	chr11	15450000	15500000	-1.15863																				chr11	52200000	52250000	0.950086	chr11	52200000	52250000	0.813841
chr11	15500000	15550000	-1.01124	chr11	15500000	15550000	-1.16626																				chr11	52250000	52300000	0.977992	chr11	52250000	52300000	0.832539
chr11	15550000	15600000	-1.02209	chr11	15550000	15600000	-1.1658																				chr11	52300000	52350000	0.956947	chr11	52300000	52350000	0.833524
chr11	15600000	15650000	-1.01642	chr11	15600000	15650000	-1.1618																				chr11	52350000	52400000	0.807286	chr11	52350000	52400000	0.763579
chr11	15650000	15700000	-1.01581	chr11	15650000	15700000	-1.16534																				chr11	52400000	52450000	0.130422	chr11	52400000	52450000	0.0884726
chr11	15700000	15750000	-1.00088	chr11	15700000	15750000	-1.16285																				chr11	53200000	53250000	0.00772399	chr11	53200000	53250000	0.039005
chr11	15750000	15800000	-0.942274	chr11	15750000	15800000	-1.13839																				chr11	53250000	53300000	0.783512	chr11	53250000	53300000	0.839913
chr11	15800000	15850000	-0.992915	chr11	15800000	15850000	-1.1338																				chr11	53300000	53350000	1.09633	chr11	53300000	53350000	1.13679
chr11	15850000	15900000	-0.996896	chr11	15850000	15900000	-1.14341																				chr11	53350000	53400000	1.15095	chr11	53350000	53400000	1.16946
chr11	15900000	15950000	-1.00368	chr11	15900000	15950000	-1.15831																				chr11	53400000	53450000	1.20002	chr11	53400000	53450000	1.20587
chr11	15950000	16000000	-1.02711	chr11	15950000	16000000	-1.17216																				chr11	53450000	53500000	1.2271	chr11	53450000	53500000	1.1977
chr11	16000000	16050000	-0.999646	chr11	16000000	16050000	-1.1678																				chr11	53500000	53550000	1.22857	chr11	53500000	53550000	1.14734
chr11	16050000	16100000	-0.975561	chr11	16050000	16100000	-1.14387																				chr11	53550000	53600000	1.20144	chr11	53550000	53600000	1.04012
chr11	16100000	16150000	-0.955643	chr11	16100000	16150000	-1.15436																				chr11	53600000	53650000	1.14138	chr11	53600000	53650000	0.992195
chr11	16150000	16200000	-0.969483	chr11	16150000	16200000	-1.16045																				chr11	53650000	53700000	1.17987	chr11	53650000	53700000	1.05895
chr11	16200000	16250000	-0.88881	chr11	16200000	16250000	-1.09569																				chr11	53700000	53750000	1.27186	chr11	53700000	53750000	1.21964
chr11	16250000	16300000	-0.807549	chr11	16250000	16300000	-1.09109																				chr11	53750000	53800000	1.28598	chr11	53750000	53800000	1.27417
chr11	16300000	16350000	-0.818423	chr11	16300000	16350000	-1.06323																				chr11	53800000	53850000	1.29028	chr11	53800000	53850000	1.24259
chr11	16350000	16400000	-0.735003	chr11	16350000	16400000	-0.966039																				chr11	53850000	53900000	1.30183	chr11	53850000	53900000	1.23366
chr11	16400000	16450000	-0.676387	chr11	16400000	16450000	-0.906619																				chr11	53900000	53950000	1.24172	chr11	53900000	53950000	1.15103
chr11	16450000	16500000	-0.407228	chr11	16450000	16500000	-0.486016																				chr11	53950000	54000000	1.2317	chr11	53950000	54000000	1.15705
chr11	17000000	17050000	-0.274458	chr11	17000000	17050000	-0.183822																				chr11	54000000	54050000	1.28877	chr11	54000000	54050000	1.25204
chr11	17050000	17100000	-0.367426	chr11	17050000	17100000	-0.293543																				chr11	54050000	54100000	1.32723	chr11	54050000	54100000	1.23885
chr11	17100000	17150000	-0.182133	chr11	17100000	17150000	-0.0226752																				chr11	54100000	54150000	1.29042	chr11	54100000	54150000	1.14334
chr11	17250000	17300000	-0.223599	chr11	17250000	17300000	-0.188528																				chr11	54150000	54200000	1.18622	chr11	54150000	54200000	1.01573
chr11	17300000	17350000	-0.575212	chr11	17300000	17350000	-0.573937																				chr11	54200000	54250000	1.15832	chr11	54200000	54250000	0.941215
chr11	17350000	17400000	-0.704754	chr11	17350000	17400000	-0.737256																				chr11	54250000	54300000	1.10767	chr11	54250000	54300000	0.838887
chr11	17400000	17450000	-0.604697	chr11	17400000	17450000	-0.706109																				chr11	54300000	54350000	1.12398	chr11	54300000	54350000	0.863158
chr11	17450000	17500000	-0.522648	chr11	17450000	17500000	-0.655099																				chr11	54350000	54400000	1.15592	chr11	54350000	54400000	0.933489
chr11	17500000	17550000	-0.630489	chr11	17500000	17550000	-0.744679																				chr11	54400000	54450000	1.25188	chr11	54400000	54450000	1.12438
chr11	17550000	17600000	-0.667413	chr11	17550000	17600000	-0.786489																				chr11	54450000	54500000	1.30615	chr11	54450000	54500000	1.24305
chr11	17600000	17650000	-0.568362	chr11	17600000	17650000	-0.678613																				chr11	54500000	54550000	1.29494	chr11	54500000	54550000	1.24362
chr11	17650000	17700000	-0.43478	chr11	17650000	17700000	-0.556567																				chr11	54550000	54600000	1.21788	chr11	54550000	54600000	1.11425
chr11	17700000	17750000	-0.493578	chr11	17700000	17750000	-0.612493																				chr11	54600000	54650000	1.18289	chr11	54600000	54650000	1.06761
chr11	17750000	17800000	-0.705876	chr11	17750000	17800000	-0.762015																				chr11	54650000	54700000	1.27387	chr11	54650000	54700000	1.17484
chr11	17800000	17850000	-0.803071	chr11	17800000	17850000	-0.788662																				chr11	54700000	54750000	1.29191	chr11	54700000	54750000	1.2002
chr11	17850000	17900000	-0.750555	chr11	17850000	17900000	-0.727006																				chr11	54750000	54800000	1.29158	chr11	54750000	54800000	1.17505
chr11	17900000	17950000	-0.546031	chr11	17900000	17950000	-0.539569																				chr11	54800000	54850000	1.28716	chr11	54800000	54850000	1.21561
chr11	17950000	18000000	-0.488126	chr11	17950000	18000000	-0.438255																				chr11	54850000	54900000	1.28886	chr11	54850000	54900000	1.23337
chr11	18000000	18050000	-0.586443	chr11	18000000	18050000	-0.589744																				chr11	54900000	54950000	1.28429	chr11	54900000	54950000	1.24853
chr11	18050000	18100000	-0.678909	chr11	18050000	18100000	-0.674644																				chr11	54950000	55000000	1.28188	chr11	54950000	55000000	1.24731
chr11	18100000	18150000	-0.741125	chr11	18100000	18150000	-0.764318																				chr11	55000000	55050000	1.22422	chr11	55000000	55050000	1.22207
chr11	18150000	18200000	-0.801602	chr11	18150000	18200000	-0.831431																				chr11	55050000	55100000	1.14316	chr11	55050000	55100000	1.11368
chr11	18200000	18250000	-0.88442	chr11	18200000	18250000	-0.89003																				chr11	55100000	55150000	0.885643	chr11	55100000	55150000	0.814937
chr11	18250000	18300000	-0.860633	chr11	18250000	18300000	-0.849143																				chr11	55150000	55200000	0.623669	chr11	55150000	55200000	0.524018
chr11	18300000	18350000	-0.84133	chr11	18300000	18350000	-0.824773																				chr11	55200000	55250000	0.449416	chr11	55200000	55250000	0.360277
chr11	18350000	18400000	-0.831235	chr11	18350000	18400000	-0.835212																				chr11	55350000	55400000	0.679547	chr11	55350000	55400000	0.585746
chr11	18400000	18450000	-0.781768	chr11	18400000	18450000	-0.746213																				chr11	55400000	55450000	0.917237	chr11	55400000	55450000	0.893029
chr11	18450000	18500000	-0.758748	chr11	18450000	18500000	-0.740089																				chr11	55450000	55500000	0.563931	chr11	55450000	55500000	0.60325
chr11	18500000	18550000	-0.762341	chr11	18500000	18550000	-0.77007																				chr11	57650000	57700000	0.230647	chr11	57650000	57700000	0.264038
chr11	18550000	18600000	-0.797808	chr11	18550000	18600000	-0.835823																				chr11	57700000	57750000	0.13262	chr11	57700000	57750000	0.12362
chr11	18600000	18650000	-0.840739	chr11	18600000	18650000	-0.822758																				chr11	57750000	57800000	0.118398	chr11	57750000	57800000	0.163439
chr11	18650000	18700000	-0.845951	chr11	18650000	18700000	-0.787529																				chr11	57950000	58000000	0.373716	chr11	57950000	58000000	0.531306
chr11	18700000	18750000	-0.823291	chr11	18700000	18750000	-0.758999																				chr11	58000000	58050000	0.505156	chr11	58000000	58050000	0.645937
chr11	18750000	18800000	-0.761764	chr11	18750000	18800000	-0.725378																				chr11	58050000	58100000	0.55933	chr11	58050000	58100000	0.650936
chr11	18800000	18850000	-0.593711	chr11	18800000	18850000	-0.581592																				chr11	58100000	58150000	0.526678	chr11	58100000	58150000	0.67176
chr11	18850000	18900000	-0.304998	chr11	18850000	18900000	-0.246449																				chr11	58150000	58200000	0.512109	chr11	58150000	58200000	0.676586
chr11	18900000	18950000	-0.151644	chr11	18900000	18950000	-0.128368																				chr11	58200000	58250000	0.293858	chr11	58200000	58250000	0.476159
chr11	18950000	19000000	-0.0875451	chr11	18950000	19000000	-0.0756103																				chr11	58250000	58300000	0.203949	chr11	58250000	58300000	0.419409
chr11	19000000	19050000	-0.137307	chr11	19000000	19050000	-0.14167																				chr11	58300000	58350000	0.242032	chr11	58300000	58350000	0.414022
chr11	19050000	19100000	-0.37327	chr11	19050000	19100000	-0.352147																				chr11	58850000	58900000	0.205231	chr11	58850000	58900000	0.244868
chr11	19100000	19150000	-0.52953	chr11	19100000	19150000	-0.530829																				chr11	58900000	58950000	0.674866	chr11	58900000	58950000	0.667722
chr11	19150000	19200000	-0.550791	chr11	19150000	19200000	-0.576842																				chr11	58950000	59000000	0.60993	chr11	58950000	59000000	0.644083
chr11	19200000	19250000	-0.578835	chr11	19200000	19250000	-0.54642																				chr11	59000000	59050000	0.132383	chr11	59000000	59050000	0.175186
chr11	19250000	19300000	-0.652541	chr11	19250000	19300000	-0.591221																				chr11	59050000	59100000	0.0314071	chr11	59050000	59100000	0.0723817
chr11	19300000	19350000	-0.694811	chr11	19300000	19350000	-0.617311																				chr11	59100000	59150000	0.512379	chr11	59100000	59150000	0.520514
chr11	19350000	19400000	-0.596811	chr11	19350000	19400000	-0.550367																				chr11	59150000	59200000	1.05093	chr11	59150000	59200000	1.07383
chr11	19400000	19450000	-0.419086	chr11	19400000	19450000	-0.432381																				chr11	59200000	59250000	1.11635	chr11	59200000	59250000	1.18039
chr11	19450000	19500000	-0.47903	chr11	19450000	19500000	-0.437051																				chr11	59250000	59300000	1.05419	chr11	59250000	59300000	1.10251
chr11	19500000	19550000	-0.566448	chr11	19500000	19550000	-0.508093																				chr11	59300000	59350000	1.02595	chr11	59300000	59350000	1.06328
chr11	19550000	19600000	-0.506556	chr11	19550000	19600000	-0.490632																				chr11	59350000	59400000	1.01685	chr11	59350000	59400000	1.07379
chr11	19600000	19650000	-0.414715	chr11	19600000	19650000	-0.389829																				chr11	59400000	59450000	1.09432	chr11	59400000	59450000	1.15081
chr11	19650000	19700000	-0.420056	chr11	19650000	19700000	-0.387095																				chr11	59450000	59500000	1.16268	chr11	59450000	59500000	1.19998
chr11	19700000	19750000	-0.381454	chr11	19700000	19750000	-0.345201																				chr11	59500000	59550000	1.1706	chr11	59500000	59550000	1.1576
chr11	19750000	19800000	-0.258839	chr11	19750000	19800000	-0.210856																				chr11	59550000	59600000	1.1196	chr11	59550000	59600000	1.08744
chr11	19800000	19850000	-0.041636	chr11	19800000	19850000	-0.00556836																				chr11	59600000	59650000	1.231	chr11	59600000	59650000	1.22627
chr11	21450000	21500000	-0.60896	chr11	21450000	21500000	-0.296131																				chr11	59650000	59700000	1.30061	chr11	59650000	59700000	1.28519
chr11	21500000	21550000	-0.618103	chr11	21500000	21550000	-0.279343																				chr11	59700000	59750000	1.3054	chr11	59700000	59750000	1.27392
chr11	21550000	21600000	-0.523838	chr11	21550000	21600000	-0.22728																				chr11	59750000	59800000	1.32365	chr11	59750000	59800000	1.31807
chr11	21600000	21650000	-0.788091	chr11	21600000	21650000	-0.594564																				chr11	59800000	59850000	1.34245	chr11	59800000	59850000	1.32119
chr11	21650000	21700000	-0.944323	chr11	21650000	21700000	-0.84289																				chr11	59850000	59900000	1.3096	chr11	59850000	59900000	1.25776
chr11	21700000	21750000	-1.0263	chr11	21700000	21750000	-0.904783																				chr11	59900000	59950000	1.26545	chr11	59900000	59950000	1.21652
chr11	21750000	21800000	-1.07448	chr11	21750000	21800000	-0.983372																				chr11	59950000	60000000	1.24545	chr11	59950000	60000000	1.19936
chr11	21800000	21850000	-1.10253	chr11	21800000	21850000	-1.0519																				chr11	60000000	60050000	1.24595	chr11	60000000	60050000	1.18645
chr11	21850000	21900000	-1.11966	chr11	21850000	21900000	-1.03403																				chr11	60050000	60100000	1.32415	chr11	60050000	60100000	1.27767
chr11	21900000	21950000	-1.03627	chr11	21900000	21950000	-0.949069																				chr11	60100000	60150000	1.36703	chr11	60100000	60150000	1.32473
chr11	21950000	22000000	-0.625406	chr11	21950000	22000000	-0.596867																				chr11	60150000	60200000	1.35883	chr11	60150000	60200000	1.34678
chr11	22000000	22050000	-0.400427	chr11	22000000	22050000	-0.409674																				chr11	60200000	60250000	1.34406	chr11	60200000	60250000	1.30442
chr11	22050000	22100000	-0.620517	chr11	22050000	22100000	-0.527211																				chr11	60250000	60300000	1.33424	chr11	60250000	60300000	1.27274
chr11	22100000	22150000	-0.61321	chr11	22100000	22150000	-0.446827																				chr11	60300000	60350000	1.34636	chr11	60300000	60350000	1.29445
chr11	22150000	22200000	-0.43323	chr11	22150000	22200000	-0.289813																				chr11	60350000	60400000	1.34337	chr11	60350000	60400000	1.31674
chr11	22200000	22250000	-0.188611	chr11	22200000	22250000	-0.00945828																				chr11	60400000	60450000	1.31206	chr11	60400000	60450000	1.28684
chr11	22350000	22400000	-0.320051	chr11	22350000	22400000	-0.131864																				chr11	60450000	60500000	1.2507	chr11	60450000	60500000	1.20474
chr11	22400000	22450000	-0.232089	chr11	22400000	22450000	-0.0594587																				chr11	60500000	60550000	1.23495	chr11	60500000	60550000	1.20844
chr11	22700000	22750000	-0.12529	chr11	22700000	22750000	-0.00733719																				chr11	60550000	60600000	1.14104	chr11	60550000	60600000	1.12803
chr11	23100000	23150000	-0.180921	chr11	23100000	23150000	-0.0883637																				chr11	60600000	60650000	0.717489	chr11	60600000	60650000	0.626699
chr11	23150000	23200000	-0.272572	chr11	23150000	23200000	-0.176837																				chr11	60650000	60700000	1.17933	chr11	60650000	60700000	1.10348
chr11	23800000	23850000	-0.516621	chr11	23800000	23850000	-0.345615																				chr11	60700000	60750000	1.29299	chr11	60700000	60750000	1.27549
chr11	23850000	23900000	-0.50645	chr11	23850000	23900000	-0.411523																				chr11	60750000	60800000	1.30413	chr11	60750000	60800000	1.31662
chr11	23900000	23950000	-0.741235	chr11	23900000	23950000	-0.670112																				chr11	60800000	60850000	1.31544	chr11	60800000	60850000	1.298
chr11	23950000	24000000	-1.08519	chr11	23950000	24000000	-1.04045																				chr11	60850000	60900000	1.31844	chr11	60850000	60900000	1.2961
chr11	24000000	24050000	-1.10786	chr11	24000000	24050000	-1.08953																				chr11	60900000	60950000	1.32128	chr11	60900000	60950000	1.30266
chr11	24050000	24100000	-1.06383	chr11	24050000	24100000	-1.04108																				chr11	60950000	61000000	1.23238	chr11	60950000	61000000	1.2091
chr11	24100000	24150000	-1.10278	chr11	24100000	24150000	-1.08016																				chr11	61000000	61050000	1.12855	chr11	61000000	61050000	1.00655
chr11	24150000	24200000	-1.17799	chr11	24150000	24200000	-1.16388																				chr11	61050000	61100000	1.17612	chr11	61050000	61100000	1.01587
chr11	24200000	24250000	-1.1835	chr11	24200000	24250000	-1.15811																				chr11	61100000	61150000	1.243	chr11	61100000	61150000	1.14834
chr11	24250000	24300000	-1.11049	chr11	24250000	24300000	-1.14403																				chr11	61150000	61200000	1.30181	chr11	61150000	61200000	1.22662
chr11	24300000	24350000	-1.01239	chr11	24300000	24350000	-1.07897																				chr11	61200000	61250000	1.31943	chr11	61200000	61250000	1.26911
chr11	24350000	24400000	-1.01066	chr11	24350000	24400000	-1.09689																				chr11	61250000	61300000	1.26262	chr11	61250000	61300000	1.19392
chr11	24400000	24450000	-1.07612	chr11	24400000	24450000	-1.17029																				chr11	61300000	61350000	1.19235	chr11	61300000	61350000	1.09642
chr11	24450000	24500000	-1.1213	chr11	24450000	24500000	-1.18941																				chr11	61350000	61400000	1.22714	chr11	61350000	61400000	1.13452
chr11	24500000	24550000	-1.17384	chr11	24500000	24550000	-1.2304																				chr11	61400000	61450000	1.27504	chr11	61400000	61450000	1.20159
chr11	24550000	24600000	-1.19767	chr11	24550000	24600000	-1.22005																				chr11	61450000	61500000	1.306	chr11	61450000	61500000	1.27113
chr11	24600000	24650000	-1.21883	chr11	24600000	24650000	-1.23118																				chr11	61500000	61550000	1.35331	chr11	61500000	61550000	1.30409
chr11	24650000	24700000	-1.22314	chr11	24650000	24700000	-1.24936																				chr11	61550000	61600000	1.33649	chr11	61550000	61600000	1.29698
chr11	24700000	24750000	-1.21901	chr11	24700000	24750000	-1.2667																				chr11	61600000	61650000	1.33394	chr11	61600000	61650000	1.30411
chr11	24750000	24800000	-1.22461	chr11	24750000	24800000	-1.25162																				chr11	61650000	61700000	1.31573	chr11	61650000	61700000	1.26016
chr11	24800000	24850000	-1.21491	chr11	24800000	24850000	-1.22508																				chr11	61700000	61750000	1.31819	chr11	61700000	61750000	1.28987
chr11	24850000	24900000	-1.22816	chr11	24850000	24900000	-1.22873																				chr11	61750000	61800000	1.32685	chr11	61750000	61800000	1.30189
chr11	24900000	24950000	-1.22257	chr11	24900000	24950000	-1.24622																				chr11	61800000	61850000	1.29698	chr11	61800000	61850000	1.29498
chr11	24950000	25000000	-1.21817	chr11	24950000	25000000	-1.26302																				chr11	61850000	61900000	1.30897	chr11	61850000	61900000	1.3101
chr11	25000000	25050000	-1.20335	chr11	25000000	25050000	-1.22886																				chr11	61900000	61950000	1.31407	chr11	61900000	61950000	1.32662
chr11	25050000	25100000	-1.19884	chr11	25050000	25100000	-1.23633																				chr11	61950000	62000000	1.31028	chr11	61950000	62000000	1.30767
chr11	25100000	25150000	-1.18855	chr11	25100000	25150000	-1.23395																				chr11	62000000	62050000	1.28605	chr11	62000000	62050000	1.26626
chr11	25150000	25200000	-1.19297	chr11	25150000	25200000	-1.23334																				chr11	62050000	62100000	1.29298	chr11	62050000	62100000	1.25253
chr11	25200000	25250000	-1.1879	chr11	25200000	25250000	-1.23102																				chr11	62100000	62150000	1.25833	chr11	62100000	62150000	1.22753
chr11	25250000	25300000	-1.19954	chr11	25250000	25300000	-1.2253																				chr11	62150000	62200000	1.20547	chr11	62150000	62200000	1.18312
chr11	25300000	25350000	-1.19543	chr11	25300000	25350000	-1.23016																				chr11	62200000	62250000	1.24701	chr11	62200000	62250000	1.22131
chr11	25350000	25400000	-1.19676	chr11	25350000	25400000	-1.26566																				chr11	62250000	62300000	1.29274	chr11	62250000	62300000	1.30695
chr11	25400000	25450000	-1.19727	chr11	25400000	25450000	-1.2401																				chr11	62300000	62350000	1.24299	chr11	62300000	62350000	1.29379
chr11	25450000	25500000	-1.19317	chr11	25450000	25500000	-1.23451																				chr11	62350000	62400000	1.23711	chr11	62350000	62400000	1.25691
chr11	25500000	25550000	-1.19244	chr11	25500000	25550000	-1.22629																				chr11	62400000	62450000	1.27278	chr11	62400000	62450000	1.29161
chr11	25550000	25600000	-1.18709	chr11	25550000	25600000	-1.22316																				chr11	62450000	62500000	1.22958	chr11	62450000	62500000	1.2718
chr11	25600000	25650000	-1.19806	chr11	25600000	25650000	-1.23424																				chr11	62500000	62550000	1.24484	chr11	62500000	62550000	1.3013
chr11	25650000	25700000	-1.18817	chr11	25650000	25700000	-1.22798																				chr11	62550000	62600000	1.24128	chr11	62550000	62600000	1.30595
chr11	25700000	25750000	-1.187	chr11	25700000	25750000	-1.22267																				chr11	62600000	62650000	1.16101	chr11	62600000	62650000	1.24698
chr11	25750000	25800000	-1.1891	chr11	25750000	25800000	-1.22093																				chr11	62650000	62700000	1.00196	chr11	62650000	62700000	1.13585
chr11	25800000	25850000	-1.15179	chr11	25800000	25850000	-1.1816																				chr11	62700000	62750000	0.791551	chr11	62700000	62750000	0.961775
chr11	25850000	25900000	-1.16168	chr11	25850000	25900000	-1.21409																				chr11	62750000	62800000	0.507754	chr11	62750000	62800000	0.730019
chr11	25900000	25950000	-1.17498	chr11	25900000	25950000	-1.20765																				chr11	62800000	62850000	0.414356	chr11	62800000	62850000	0.627325
chr11	25950000	26000000	-1.16796	chr11	25950000	26000000	-1.22448																				chr11	62850000	62900000	0.456841	chr11	62850000	62900000	0.647159
chr11	26000000	26050000	-1.18061	chr11	26000000	26050000	-1.22469																				chr11	62900000	62950000	0.294158	chr11	62900000	62950000	0.558692
chr11	26050000	26100000	-1.20739	chr11	26050000	26100000	-1.22471																				chr11	62950000	63000000	0.212798	chr11	62950000	63000000	0.464997
chr11	26100000	26150000	-1.20712	chr11	26100000	26150000	-1.2046																				chr11	63000000	63050000	0.24513	chr11	63000000	63050000	0.401669
chr11	26150000	26200000	-1.17185	chr11	26150000	26200000	-1.15207																				chr11	63050000	63100000	0.173296	chr11	63050000	63100000	0.378736
chr11	26200000	26250000	-1.1796	chr11	26200000	26250000	-1.15125																				chr11	63100000	63150000	0.306844	chr11	63100000	63150000	0.548613
chr11	26250000	26300000	-1.16834	chr11	26250000	26300000	-1.17255																				chr11	67850000	67900000	0.120098	chr11	67850000	67900000	0.010783
chr11	26300000	26350000	-1.12316	chr11	26300000	26350000	-1.12156																				chr11	67900000	67950000	0.468032	chr11	67900000	67950000	0.374055
chr11	26350000	26400000	-0.990411	chr11	26350000	26400000	-0.968309																				chr11	67950000	68000000	0.665126	chr11	67950000	68000000	0.540409
chr11	26400000	26450000	-0.923585	chr11	26400000	26450000	-0.865509																				chr11	68000000	68050000	0.81463	chr11	68000000	68050000	0.683745
chr11	26450000	26500000	-1.01864	chr11	26450000	26500000	-0.948368																				chr11	68050000	68100000	0.794609	chr11	68050000	68100000	0.669159
chr11	26500000	26550000	-0.990589	chr11	26500000	26550000	-0.943346																				chr11	68100000	68150000	0.644396	chr11	68100000	68150000	0.477095
chr11	26550000	26600000	-0.903043	chr11	26550000	26600000	-0.824906																				chr11	68150000	68200000	0.673837	chr11	68150000	68200000	0.48335
chr11	26600000	26650000	-1.00607	chr11	26600000	26650000	-0.895258																				chr11	68200000	68250000	0.807967	chr11	68200000	68250000	0.64693
chr11	26650000	26700000	-1.16343	chr11	26650000	26700000	-1.1211																				chr11	68250000	68300000	0.86302	chr11	68250000	68300000	0.647309
chr11	26700000	26750000	-1.18405	chr11	26700000	26750000	-1.20113																				chr11	68300000	68350000	0.861411	chr11	68300000	68350000	0.657034
chr11	26750000	26800000	-1.15965	chr11	26750000	26800000	-1.19907																				chr11	68350000	68400000	0.8833	chr11	68350000	68400000	0.786567
chr11	26800000	26850000	-1.16615	chr11	26800000	26850000	-1.18485																				chr11	68400000	68450000	0.9812	chr11	68400000	68450000	0.890336
chr11	26850000	26900000	-1.16394	chr11	26850000	26900000	-1.18743																				chr11	68450000	68500000	0.952769	chr11	68450000	68500000	0.909557
chr11	26900000	26950000	-1.15463	chr11	26900000	26950000	-1.19993																				chr11	68500000	68550000	0.945319	chr11	68500000	68550000	0.926353
chr11	26950000	27000000	-1.15062	chr11	26950000	27000000	-1.19927																				chr11	68550000	68600000	1.01412	chr11	68550000	68600000	0.927747
chr11	27000000	27050000	-1.15164	chr11	27000000	27050000	-1.21898																				chr11	68600000	68650000	0.970019	chr11	68600000	68650000	0.885621
chr11	27050000	27100000	-1.16054	chr11	27050000	27100000	-1.2105																				chr11	68650000	68700000	1.03979	chr11	68650000	68700000	1.0383
chr11	27100000	27150000	-1.16247	chr11	27100000	27150000	-1.22308																				chr11	68700000	68750000	1.08146	chr11	68700000	68750000	1.06904
chr11	27150000	27200000	-1.17637	chr11	27150000	27200000	-1.22811																				chr11	68750000	68800000	1.14834	chr11	68750000	68800000	1.12166
chr11	27200000	27250000	-1.17605	chr11	27200000	27250000	-1.21694																				chr11	68800000	68850000	1.3129	chr11	68800000	68850000	1.31885
chr11	27250000	27300000	-1.16608	chr11	27250000	27300000	-1.1938																				chr11	68850000	68900000	1.37165	chr11	68850000	68900000	1.36071
chr11	27300000	27350000	-1.13363	chr11	27300000	27350000	-1.18236																				chr11	68900000	68950000	1.37544	chr11	68900000	68950000	1.367
chr11	27350000	27400000	-1.13315	chr11	27350000	27400000	-1.18673																				chr11	68950000	69000000	1.37747	chr11	68950000	69000000	1.38612
chr11	27400000	27450000	-1.13605	chr11	27400000	27450000	-1.21281																				chr11	69000000	69050000	1.37999	chr11	69000000	69050000	1.38078
chr11	27450000	27500000	-1.13708	chr11	27450000	27500000	-1.2302																				chr11	69050000	69100000	1.3302	chr11	69050000	69100000	1.34689
chr11	27500000	27550000	-1.12733	chr11	27500000	27550000	-1.22095																				chr11	69100000	69150000	1.33228	chr11	69100000	69150000	1.35453
chr11	27550000	27600000	-1.11849	chr11	27550000	27600000	-1.20392																				chr11	69150000	69200000	1.32293	chr11	69150000	69200000	1.32254
chr11	27600000	27650000	-1.11735	chr11	27600000	27650000	-1.20041																				chr11	69200000	69250000	1.32405	chr11	69200000	69250000	1.28245
chr11	27650000	27700000	-1.13097	chr11	27650000	27700000	-1.19378																				chr11	69250000	69300000	1.3167	chr11	69250000	69300000	1.30059
chr11	27700000	27750000	-1.14279	chr11	27700000	27750000	-1.21224																				chr11	69300000	69350000	1.3218	chr11	69300000	69350000	1.3011
chr11	27750000	27800000	-1.14426	chr11	27750000	27800000	-1.22718																				chr11	69350000	69400000	1.32364	chr11	69350000	69400000	1.29601
chr11	27800000	27850000	-1.10316	chr11	27800000	27850000	-1.17732																				chr11	69400000	69450000	1.32055	chr11	69400000	69450000	1.29373
chr11	27850000	27900000	-0.951652	chr11	27850000	27900000	-0.969755																				chr11	69450000	69500000	1.28975	chr11	69450000	69500000	1.26034
chr11	27900000	27950000	-1.08362	chr11	27900000	27950000	-1.13429																				chr11	69500000	69550000	1.28965	chr11	69500000	69550000	1.2457
chr11	27950000	28000000	-1.15187	chr11	27950000	28000000	-1.22093																				chr11	69550000	69600000	1.32292	chr11	69550000	69600000	1.28513
chr11	28000000	28050000	-1.15968	chr11	28000000	28050000	-1.23436																				chr11	69600000	69650000	1.31228	chr11	69600000	69650000	1.30523
chr11	28050000	28100000	-1.15963	chr11	28050000	28100000	-1.24028																				chr11	69650000	69700000	1.30434	chr11	69650000	69700000	1.31575
chr11	28100000	28150000	-1.16334	chr11	28100000	28150000	-1.22513																				chr11	69700000	69750000	1.3082	chr11	69700000	69750000	1.29815
chr11	28150000	28200000	-1.16248	chr11	28150000	28200000	-1.2127																				chr11	69750000	69800000	1.30833	chr11	69750000	69800000	1.28518
chr11	28200000	28250000	-1.17781	chr11	28200000	28250000	-1.21577																				chr11	69800000	69850000	1.30481	chr11	69800000	69850000	1.27977
chr11	28250000	28300000	-1.18101	chr11	28250000	28300000	-1.20933																				chr11	69850000	69900000	1.31568	chr11	69850000	69900000	1.29618
chr11	28300000	28350000	-1.17655	chr11	28300000	28350000	-1.16222																				chr11	69900000	69950000	1.33198	chr11	69900000	69950000	1.31529
chr11	28350000	28400000	-1.17067	chr11	28350000	28400000	-1.16952																				chr11	69950000	70000000	1.33833	chr11	69950000	70000000	1.32938
chr11	28400000	28450000	-1.16999	chr11	28400000	28450000	-1.18436																				chr11	70000000	70050000	1.35235	chr11	70000000	70050000	1.33978
chr11	28450000	28500000	-1.17893	chr11	28450000	28500000	-1.13661																				chr11	70050000	70100000	1.27166	chr11	70050000	70100000	1.22488
chr11	28500000	28550000	-1.18944	chr11	28500000	28550000	-1.16459																				chr11	70100000	70150000	1.19456	chr11	70100000	70150000	1.07717
chr11	28550000	28600000	-1.17637	chr11	28550000	28600000	-1.18527																				chr11	70150000	70200000	1.24663	chr11	70150000	70200000	1.16448
chr11	28600000	28650000	-1.19683	chr11	28600000	28650000	-1.18717																				chr11	70200000	70250000	1.30061	chr11	70200000	70250000	1.27103
chr11	28650000	28700000	-1.21013	chr11	28650000	28700000	-1.19056																				chr11	70250000	70300000	1.19886	chr11	70250000	70300000	1.22794
chr11	28700000	28750000	-1.19822	chr11	28700000	28750000	-1.21558																				chr11	70300000	70350000	1.04995	chr11	70300000	70350000	1.03674
chr11	28750000	28800000	-1.17736	chr11	28750000	28800000	-1.20798																				chr11	70350000	70400000	1.15289	chr11	70350000	70400000	1.10817
chr11	28800000	28850000	-1.13697	chr11	28800000	28850000	-1.14932																				chr11	70400000	70450000	1.28618	chr11	70400000	70450000	1.29242
chr11	28850000	28900000	-1.09613	chr11	28850000	28900000	-1.13009																				chr11	70450000	70500000	1.30475	chr11	70450000	70500000	1.2958
chr11	28900000	28950000	-1.09365	chr11	28900000	28950000	-1.13515																				chr11	70500000	70550000	1.28955	chr11	70500000	70550000	1.28018
chr11	28950000	29000000	-1.12439	chr11	28950000	29000000	-1.16037																				chr11	70550000	70600000	1.29062	chr11	70550000	70600000	1.2892
chr11	29000000	29050000	-1.13368	chr11	29000000	29050000	-1.14834																				chr11	70600000	70650000	1.32529	chr11	70600000	70650000	1.32793
chr11	29050000	29100000	-1.01834	chr11	29050000	29100000	-0.937201																				chr11	70650000	70700000	1.32228	chr11	70650000	70700000	1.34388
chr11	29100000	29150000	-0.494162	chr11	29100000	29150000	-0.340146																				chr11	70700000	70750000	1.28221	chr11	70700000	70750000	1.31842
chr11	29250000	29300000	-0.203265	chr11	29250000	29300000	-0.00324979																				chr11	70750000	70800000	1.17507	chr11	70750000	70800000	1.18565
chr11	29300000	29350000	-0.374209	chr11	29300000	29350000	-0.151716																				chr11	70800000	70850000	1.12125	chr11	70800000	70850000	1.10218
chr11	29800000	29850000	-0.175861	chr11	29800000	29850000	-0.148395																				chr11	70850000	70900000	1.07263	chr11	70850000	70900000	1.08991
chr11	29850000	29900000	-0.362134	chr11	29850000	29900000	-0.297511																				chr11	70900000	70950000	1.03761	chr11	70900000	70950000	1.0764
chr11	29900000	29950000	-0.628481	chr11	29900000	29950000	-0.450466																				chr11	70950000	71000000	0.948054	chr11	70950000	71000000	1.02474
chr11	29950000	30000000	-0.561357	chr11	29950000	30000000	-0.366968																				chr11	71000000	71050000	0.435678	chr11	71000000	71050000	0.584636
chr11	30000000	30050000	-0.219714	chr11	30000000	30050000	-0.0719557																				chr11	72150000	72200000	0.0794745	chr11	72150000	72200000	0.197928
chr11	30300000	30350000	-0.234677	chr11	30300000	30350000	-0.020189																				chr11	72200000	72250000	0.216271	chr11	72200000	72250000	0.32386
chr11	30350000	30400000	-0.431903	chr11	30350000	30400000	-0.177289																				chr11	72250000	72300000	0.0658233	chr11	72250000	72300000	0.180296
chr11	30400000	30450000	-0.352812	chr11	30400000	30450000	-0.165164																				chr11	72300000	72350000	0.259507	chr11	72300000	72350000	0.286173
chr11	30450000	30500000	-0.303524	chr11	30450000	30500000	-0.132918																				chr11	72350000	72400000	0.3483	chr11	72350000	72400000	0.442316
chr11	30500000	30550000	-0.407399	chr11	30500000	30550000	-0.214142																				chr11	72400000	72450000	0.501709	chr11	72400000	72450000	0.63402
chr11	30550000	30600000	-0.421012	chr11	30550000	30600000	-0.173347																				chr11	72450000	72500000	0.4998	chr11	72450000	72500000	0.584198
chr11	30650000	30700000	-0.0295485	chr11	30650000	30700000	-0.00850455																				chr11	72500000	72550000	0.315364	chr11	72500000	72550000	0.396662
chr11	30950000	31000000	-0.205793	chr11	30950000	31000000	-0.0849983																				chr11	72550000	72600000	0.577774	chr11	72550000	72600000	0.643877
chr11	31000000	31050000	-0.572071	chr11	31000000	31050000	-0.437355																				chr11	72600000	72650000	0.675603	chr11	72600000	72650000	0.817059
chr11	31050000	31100000	-0.851431	chr11	31050000	31100000	-0.803513																				chr11	72650000	72700000	0.690124	chr11	72650000	72700000	0.851839
chr11	31100000	31150000	-0.919301	chr11	31100000	31150000	-0.907725																				chr11	72700000	72750000	0.711443	chr11	72700000	72750000	0.818938
chr11	31150000	31200000	-0.971492	chr11	31150000	31200000	-0.948894																				chr11	72750000	72800000	0.646688	chr11	72750000	72800000	0.744617
chr11	31200000	31250000	-0.926327	chr11	31200000	31250000	-0.893795																				chr11	72800000	72850000	0.563262	chr11	72800000	72850000	0.624859
chr11	31250000	31300000	-0.897186	chr11	31250000	31300000	-0.858121																				chr11	72850000	72900000	0.409287	chr11	72850000	72900000	0.416377
chr11	31300000	31350000	-0.8548	chr11	31300000	31350000	-0.85744																				chr11	72900000	72950000	0.393854	chr11	72900000	72950000	0.372819
chr11	31350000	31400000	-0.682468	chr11	31350000	31400000	-0.73315																				chr11	72950000	73000000	0.438159	chr11	72950000	73000000	0.485738
chr11	31400000	31450000	-0.736345	chr11	31400000	31450000	-0.77482																				chr11	73000000	73050000	0.484539	chr11	73000000	73050000	0.569546
chr11	31450000	31500000	-0.822536	chr11	31450000	31500000	-0.858413																				chr11	73050000	73100000	0.200666	chr11	73050000	73100000	0.298433
chr11	31500000	31550000	-0.732628	chr11	31500000	31550000	-0.758117																				chr11	73100000	73150000	0.051859	chr11	73100000	73150000	0.176494
chr11	31550000	31600000	-0.60482	chr11	31550000	31600000	-0.63554																				chr11	73150000	73200000	0.204448	chr11	73150000	73200000	0.36365
chr11	31600000	31650000	-0.332016	chr11	31600000	31650000	-0.318897																				chr11	74600000	74650000	0.623685	chr11	74600000	74650000	0.717004
chr11	31950000	32000000	-0.215679	chr11	31950000	32000000	-0.0917068																				chr11	74650000	74700000	1.06467	chr11	74650000	74700000	1.12906
chr11	32000000	32050000	-0.550069	chr11	32000000	32050000	-0.458272																				chr11	74700000	74750000	1.11776	chr11	74700000	74750000	1.15758
chr11	32050000	32100000	-0.662384	chr11	32050000	32100000	-0.532026																				chr11	74750000	74800000	1.14371	chr11	74750000	74800000	1.18778
chr11	32100000	32150000	-0.423033	chr11	32100000	32150000	-0.310461																				chr11	74800000	74850000	1.24926	chr11	74800000	74850000	1.28394
chr11	32800000	32850000	-0.530668	chr11	32800000	32850000	-0.154484																				chr11	74850000	74900000	1.33473	chr11	74850000	74900000	1.32338
chr11	32850000	32900000	-0.680641	chr11	32850000	32900000	-0.292218																				chr11	74900000	74950000	1.35459	chr11	74900000	74950000	1.35031
chr11	32900000	32950000	-0.619029	chr11	32900000	32950000	-0.234143																				chr11	74950000	75000000	1.36531	chr11	74950000	75000000	1.3483
chr11	32950000	33000000	-0.529979	chr11	32950000	33000000	-0.118836																				chr11	75000000	75050000	1.3685	chr11	75000000	75050000	1.32563
chr11	33000000	33050000	-0.529454	chr11	33000000	33050000	-0.127256																				chr11	75050000	75100000	1.35177	chr11	75050000	75100000	1.30009
chr11	33200000	33250000	-0.728535	chr11	33200000	33250000	-0.613718																				chr11	75100000	75150000	1.35142	chr11	75100000	75150000	1.34677
chr11	33250000	33300000	-1.0174	chr11	33250000	33300000	-0.933417																				chr11	75150000	75200000	1.36093	chr11	75150000	75200000	1.36011
chr11	33300000	33350000	-1.08308	chr11	33300000	33350000	-1.02248																				chr11	75200000	75250000	1.36147	chr11	75200000	75250000	1.32256
chr11	33350000	33400000	-1.13851	chr11	33350000	33400000	-1.10024																				chr11	75250000	75300000	1.36279	chr11	75250000	75300000	1.29744
chr11	33400000	33450000	-1.14658	chr11	33400000	33450000	-1.16254																				chr11	75300000	75350000	1.38027	chr11	75300000	75350000	1.34244
chr11	33450000	33500000	-1.07226	chr11	33450000	33500000	-1.10088																				chr11	75350000	75400000	1.37241	chr11	75350000	75400000	1.35602
chr11	33500000	33550000	-1.07943	chr11	33500000	33550000	-0.998262																				chr11	75400000	75450000	1.403	chr11	75400000	75450000	1.37345
chr11	33550000	33600000	-1.06717	chr11	33550000	33600000	-1.00312																				chr11	75450000	75500000	1.39386	chr11	75450000	75500000	1.37743
chr11	33600000	33650000	-1.01658	chr11	33600000	33650000	-1.03015																				chr11	75500000	75550000	1.38293	chr11	75500000	75550000	1.3824
chr11	33650000	33700000	-1.04505	chr11	33650000	33700000	-1.08332																				chr11	75550000	75600000	1.38491	chr11	75550000	75600000	1.38375
chr11	33700000	33750000	-1.05994	chr11	33700000	33750000	-1.07326																				chr11	75600000	75650000	1.38057	chr11	75600000	75650000	1.38526
chr11	33750000	33800000	-1.05831	chr11	33750000	33800000	-1.09345																				chr11	75650000	75700000	1.35972	chr11	75650000	75700000	1.359
chr11	33800000	33850000	-1.03706	chr11	33800000	33850000	-1.08578																				chr11	75700000	75750000	1.36545	chr11	75700000	75750000	1.35472
chr11	33850000	33900000	-0.941947	chr11	33850000	33900000	-0.985122																				chr11	75750000	75800000	1.35444	chr11	75750000	75800000	1.35335
chr11	33900000	33950000	-0.806942	chr11	33900000	33950000	-0.824703																				chr11	75800000	75850000	1.3029	chr11	75800000	75850000	1.2572
chr11	33950000	34000000	-0.77398	chr11	33950000	34000000	-0.719432																				chr11	75850000	75900000	1.28574	chr11	75850000	75900000	1.20321
chr11	34000000	34050000	-0.960809	chr11	34000000	34050000	-0.774815																				chr11	75900000	75950000	1.28971	chr11	75900000	75950000	1.24152
chr11	34050000	34100000	-1.01899	chr11	34050000	34100000	-0.797451																				chr11	75950000	76000000	1.29594	chr11	75950000	76000000	1.26325
chr11	34100000	34150000	-1.01198	chr11	34100000	34150000	-0.741578																				chr11	76000000	76050000	1.30364	chr11	76000000	76050000	1.25635
chr11	34150000	34200000	-1.03587	chr11	34150000	34200000	-0.761753																				chr11	76050000	76100000	1.33115	chr11	76050000	76100000	1.29254
chr11	34200000	34250000	-1.09877	chr11	34200000	34250000	-0.922787																				chr11	76100000	76150000	1.31223	chr11	76100000	76150000	1.28069
chr11	34250000	34300000	-1.13706	chr11	34250000	34300000	-1.08125																				chr11	76150000	76200000	1.34611	chr11	76150000	76200000	1.29833
chr11	34300000	34350000	-1.15949	chr11	34300000	34350000	-1.14825																				chr11	76200000	76250000	1.37648	chr11	76200000	76250000	1.32236
chr11	34350000	34400000	-1.19453	chr11	34350000	34400000	-1.21269																				chr11	76250000	76300000	1.35702	chr11	76250000	76300000	1.30711
chr11	34400000	34450000	-1.21494	chr11	34400000	34450000	-1.25599																				chr11	76300000	76350000	1.32846	chr11	76300000	76350000	1.27297
chr11	34450000	34500000	-1.23074	chr11	34450000	34500000	-1.25619																				chr11	76350000	76400000	1.35285	chr11	76350000	76400000	1.31188
chr11	34500000	34550000	-1.17196	chr11	34500000	34550000	-1.20763																				chr11	76400000	76450000	1.34619	chr11	76400000	76450000	1.32655
chr11	34550000	34600000	-0.877641	chr11	34550000	34600000	-0.789527																				chr11	76450000	76500000	1.36216	chr11	76450000	76500000	1.29703
chr11	34650000	34700000	-1.11529	chr11	34650000	34700000	-1.07571																				chr11	76500000	76550000	1.29522	chr11	76500000	76550000	1.25399
chr11	34700000	34750000	-1.21787	chr11	34700000	34750000	-1.22676																				chr11	76550000	76600000	1.2496	chr11	76550000	76600000	1.18342
chr11	34750000	34800000	-1.19303	chr11	34750000	34800000	-1.14529																				chr11	76600000	76650000	1.25514	chr11	76600000	76650000	1.19494
chr11	34800000	34850000	-0.986911	chr11	34800000	34850000	-0.758326																				chr11	76650000	76700000	1.23525	chr11	76650000	76700000	1.1732
chr11	34850000	34900000	-0.98161	chr11	34850000	34900000	-0.616923																				chr11	76700000	76750000	1.25724	chr11	76700000	76750000	1.1958
chr11	34900000	34950000	-1.12009	chr11	34900000	34950000	-0.81593																				chr11	76750000	76800000	1.28815	chr11	76750000	76800000	1.24328
chr11	34950000	35000000	-1.12951	chr11	34950000	35000000	-0.824077																				chr11	76800000	76850000	1.28765	chr11	76800000	76850000	1.23884
chr11	35000000	35050000	-1.11753	chr11	35000000	35050000	-0.782961																				chr11	76850000	76900000	1.29724	chr11	76850000	76900000	1.21916
chr11	35050000	35100000	-1.08473	chr11	35050000	35100000	-0.6689																				chr11	76900000	76950000	1.29504	chr11	76900000	76950000	1.24804
chr11	35100000	35150000	-1.04649	chr11	35100000	35150000	-0.479645																				chr11	76950000	77000000	1.26692	chr11	76950000	77000000	1.22531
chr11	35150000	35200000	-1.00537	chr11	35150000	35200000	-0.384301																				chr11	77000000	77050000	1.24155	chr11	77000000	77050000	1.20556
chr11	35200000	35250000	-0.950658	chr11	35200000	35250000	-0.370614																				chr11	77050000	77100000	1.25543	chr11	77050000	77100000	1.21694
chr11	35250000	35300000	-0.91978	chr11	35250000	35300000	-0.359301																				chr11	77100000	77150000	1.24335	chr11	77100000	77150000	1.16126
chr11	35300000	35350000	-0.949421	chr11	35300000	35350000	-0.438034																				chr11	77150000	77200000	1.23315	chr11	77150000	77200000	1.16208
chr11	35350000	35400000	-0.959591	chr11	35350000	35400000	-0.43767																				chr11	77200000	77250000	1.25645	chr11	77200000	77250000	1.17644
chr11	35400000	35450000	-0.905805	chr11	35400000	35450000	-0.46344																				chr11	77250000	77300000	1.26897	chr11	77250000	77300000	1.21015
chr11	35450000	35500000	-0.833875	chr11	35450000	35500000	-0.540237																				chr11	77300000	77350000	1.29927	chr11	77300000	77350000	1.25256
chr11	35500000	35550000	-0.780776	chr11	35500000	35550000	-0.525425																				chr11	77350000	77400000	1.30479	chr11	77350000	77400000	1.25586
chr11	35550000	35600000	-0.670791	chr11	35550000	35600000	-0.442383																				chr11	77400000	77450000	1.30849	chr11	77400000	77450000	1.28022
chr11	35600000	35650000	-0.713247	chr11	35600000	35650000	-0.409145																				chr11	77450000	77500000	1.33916	chr11	77450000	77500000	1.30225
chr11	35650000	35700000	-0.770536	chr11	35650000	35700000	-0.539871																				chr11	77500000	77550000	1.34087	chr11	77500000	77550000	1.35133
chr11	35700000	35750000	-0.520721	chr11	35700000	35750000	-0.39943																				chr11	77550000	77600000	1.33214	chr11	77550000	77600000	1.33136
chr11	35850000	35900000	-0.377562	chr11	35850000	35900000	-0.396444																				chr11	77600000	77650000	1.32007	chr11	77600000	77650000	1.31331
chr11	35900000	35950000	-0.905069	chr11	35900000	35950000	-0.898163																				chr11	77650000	77700000	1.32863	chr11	77650000	77700000	1.29937
chr11	35950000	36000000	-0.991289	chr11	35950000	36000000	-0.974183																				chr11	77700000	77750000	1.34722	chr11	77700000	77750000	1.30919
chr11	36000000	36050000	-1.02527	chr11	36000000	36050000	-1.01472																				chr11	77750000	77800000	1.34216	chr11	77750000	77800000	1.32578
chr11	36050000	36100000	-1.12754	chr11	36050000	36100000	-1.15187																				chr11	77800000	77850000	1.30675	chr11	77800000	77850000	1.28065
chr11	36100000	36150000	-1.2119	chr11	36100000	36150000	-1.23816																				chr11	77850000	77900000	1.26815	chr11	77850000	77900000	1.2041
chr11	36150000	36200000	-1.21306	chr11	36150000	36200000	-1.25207																				chr11	77900000	77950000	1.26405	chr11	77900000	77950000	1.23505
chr11	36200000	36250000	-1.21775	chr11	36200000	36250000	-1.22668																				chr11	77950000	78000000	1.32853	chr11	77950000	78000000	1.31017
chr11	36250000	36300000	-1.22998	chr11	36250000	36300000	-1.21944																				chr11	78000000	78050000	1.34851	chr11	78000000	78050000	1.33787
chr11	36300000	36350000	-1.22469	chr11	36300000	36350000	-1.23709																				chr11	78050000	78100000	1.34081	chr11	78050000	78100000	1.34984
chr11	36350000	36400000	-1.21975	chr11	36350000	36400000	-1.25947																				chr11	78100000	78150000	1.3526	chr11	78100000	78150000	1.33535
chr11	36400000	36450000	-1.22599	chr11	36400000	36450000	-1.26324																				chr11	78150000	78200000	1.34794	chr11	78150000	78200000	1.34619
chr11	36450000	36500000	-1.21934	chr11	36450000	36500000	-1.23104																				chr11	78200000	78250000	1.35317	chr11	78200000	78250000	1.3497
chr11	36500000	36550000	-1.21538	chr11	36500000	36550000	-1.25144																				chr11	78250000	78300000	1.36825	chr11	78250000	78300000	1.3446
chr11	36550000	36600000	-1.22393	chr11	36550000	36600000	-1.26699																				chr11	78300000	78350000	1.3642	chr11	78300000	78350000	1.33375
chr11	36600000	36650000	-1.19298	chr11	36600000	36650000	-1.2596																				chr11	78350000	78400000	1.33113	chr11	78350000	78400000	1.27766
chr11	36650000	36700000	-1.19184	chr11	36650000	36700000	-1.26859																				chr11	78400000	78450000	1.29048	chr11	78400000	78450000	1.23829
chr11	36700000	36750000	-1.19714	chr11	36700000	36750000	-1.26055																				chr11	78450000	78500000	1.32795	chr11	78450000	78500000	1.30927
chr11	36750000	36800000	-1.1989	chr11	36750000	36800000	-1.24249																				chr11	78500000	78550000	1.36241	chr11	78500000	78550000	1.34383
chr11	36800000	36850000	-1.19295	chr11	36800000	36850000	-1.26293																				chr11	78550000	78600000	1.2819	chr11	78550000	78600000	1.22334
chr11	36850000	36900000	-1.19011	chr11	36850000	36900000	-1.25415																				chr11	78600000	78650000	1.16152	chr11	78600000	78650000	1.04819
chr11	36900000	36950000	-1.18882	chr11	36900000	36950000	-1.24933																				chr11	78650000	78700000	1.18663	chr11	78650000	78700000	1.10842
chr11	36950000	37000000	-1.18579	chr11	36950000	37000000	-1.25204																				chr11	78700000	78750000	1.19092	chr11	78700000	78750000	1.13097
chr11	37000000	37050000	-1.1925	chr11	37000000	37050000	-1.22824																				chr11	78750000	78800000	1.13915	chr11	78750000	78800000	1.07279
chr11	37050000	37100000	-1.20658	chr11	37050000	37100000	-1.23653																				chr11	78800000	78850000	1.20615	chr11	78800000	78850000	1.13479
chr11	37100000	37150000	-1.20416	chr11	37100000	37150000	-1.24307																				chr11	78850000	78900000	1.24925	chr11	78850000	78900000	1.17115
chr11	37150000	37200000	-1.19003	chr11	37150000	37200000	-1.24718																				chr11	78900000	78950000	1.25179	chr11	78900000	78950000	1.16843
chr11	37200000	37250000	-1.20064	chr11	37200000	37250000	-1.24349																				chr11	78950000	79000000	1.30478	chr11	78950000	79000000	1.2412
chr11	37250000	37300000	-1.18595	chr11	37250000	37300000	-1.23704																				chr11	79000000	79050000	1.34698	chr11	79000000	79050000	1.27487
chr11	37300000	37350000	-1.18878	chr11	37300000	37350000	-1.24081																				chr11	79050000	79100000	1.33753	chr11	79050000	79100000	1.29426
chr11	37350000	37400000	-1.18362	chr11	37350000	37400000	-1.22868																				chr11	79100000	79150000	1.35035	chr11	79100000	79150000	1.31763
chr11	37400000	37450000	-1.17192	chr11	37400000	37450000	-1.23325																				chr11	79150000	79200000	1.32656	chr11	79150000	79200000	1.3067
chr11	37450000	37500000	-1.18057	chr11	37450000	37500000	-1.22011																				chr11	79200000	79250000	1.33677	chr11	79200000	79250000	1.31554
chr11	37500000	37550000	-1.16757	chr11	37500000	37550000	-1.22518																				chr11	79250000	79300000	1.37388	chr11	79250000	79300000	1.30329
chr11	37550000	37600000	-1.17389	chr11	37550000	37600000	-1.22793																				chr11	79300000	79350000	1.36359	chr11	79300000	79350000	1.32861
chr11	37600000	37650000	-1.18131	chr11	37600000	37650000	-1.22554																				chr11	79350000	79400000	1.35969	chr11	79350000	79400000	1.32888
chr11	37650000	37700000	-1.15641	chr11	37650000	37700000	-1.22273																				chr11	79400000	79450000	1.33755	chr11	79400000	79450000	1.29864
chr11	37700000	37750000	-1.14453	chr11	37700000	37750000	-1.19816																				chr11	79450000	79500000	1.37185	chr11	79450000	79500000	1.32259
chr11	37750000	37800000	-1.16292	chr11	37750000	37800000	-1.19754																				chr11	79500000	79550000	1.37764	chr11	79500000	79550000	1.32324
chr11	37800000	37850000	-1.1769	chr11	37800000	37850000	-1.18553																				chr11	79550000	79600000	1.35749	chr11	79550000	79600000	1.3076
chr11	37850000	37900000	-1.17615	chr11	37850000	37900000	-1.2215																				chr11	79600000	79650000	1.34315	chr11	79600000	79650000	1.29406
chr11	37900000	37950000	-1.17826	chr11	37900000	37950000	-1.24635																				chr11	79650000	79700000	1.35029	chr11	79650000	79700000	1.33274
chr11	37950000	38000000	-1.16874	chr11	37950000	38000000	-1.21954																				chr11	79700000	79750000	1.34183	chr11	79700000	79750000	1.32678
chr11	38000000	38050000	-1.17054	chr11	38000000	38050000	-1.22768																				chr11	79750000	79800000	1.32046	chr11	79750000	79800000	1.25446
chr11	38050000	38100000	-1.18696	chr11	38050000	38100000	-1.23415																				chr11	79800000	79850000	1.30614	chr11	79800000	79850000	1.21293
chr11	38100000	38150000	-1.19057	chr11	38100000	38150000	-1.23093																				chr11	79850000	79900000	1.31699	chr11	79850000	79900000	1.21912
chr11	38150000	38200000	-1.18023	chr11	38150000	38200000	-1.23189																				chr11	79900000	79950000	1.36561	chr11	79900000	79950000	1.31263
chr11	38200000	38250000	-1.17682	chr11	38200000	38250000	-1.21234																				chr11	79950000	80000000	1.39115	chr11	79950000	80000000	1.37087
chr11	38250000	38300000	-1.16863	chr11	38250000	38300000	-1.20162																				chr11	80000000	80050000	1.35194	chr11	80000000	80050000	1.3599
chr11	38300000	38350000	-1.18088	chr11	38300000	38350000	-1.23246																				chr11	80050000	80100000	1.33934	chr11	80050000	80100000	1.35585
chr11	38350000	38400000	-1.18012	chr11	38350000	38400000	-1.24216																				chr11	80100000	80150000	1.3328	chr11	80100000	80150000	1.36971
chr11	38400000	38450000	-1.17448	chr11	38400000	38450000	-1.24512																				chr11	80150000	80200000	1.31835	chr11	80150000	80200000	1.3593
chr11	38450000	38500000	-1.16972	chr11	38450000	38500000	-1.22647																				chr11	80200000	80250000	1.25906	chr11	80200000	80250000	1.31524
chr11	38500000	38550000	-1.17107	chr11	38500000	38550000	-1.2147																				chr11	80250000	80300000	1.21597	chr11	80250000	80300000	1.29254
chr11	38550000	38600000	-1.17187	chr11	38550000	38600000	-1.22235																				chr11	80300000	80350000	1.21863	chr11	80300000	80350000	1.2995
chr11	38600000	38650000	-1.15823	chr11	38600000	38650000	-1.2235																				chr11	80350000	80400000	1.18953	chr11	80350000	80400000	1.28134
chr11	38650000	38700000	-1.18748	chr11	38650000	38700000	-1.24188																				chr11	80400000	80450000	1.12507	chr11	80400000	80450000	1.24828
chr11	38700000	38750000	-1.19179	chr11	38700000	38750000	-1.25055																				chr11	80450000	80500000	0.992767	chr11	80450000	80500000	1.14412
chr11	38750000	38800000	-1.17865	chr11	38750000	38800000	-1.23453																				chr11	80500000	80550000	0.654063	chr11	80500000	80550000	0.932333
chr11	38800000	38850000	-1.16636	chr11	38800000	38850000	-1.24332																				chr11	80550000	80600000	0.41573	chr11	80550000	80600000	0.741038
chr11	38850000	38900000	-1.17346	chr11	38850000	38900000	-1.25528																				chr11	80600000	80650000	0.33145	chr11	80600000	80650000	0.64044
chr11	38900000	38950000	-1.16658	chr11	38900000	38950000	-1.24059																				chr11	80650000	80700000	0.274651	chr11	80650000	80700000	0.617716
chr11	38950000	39000000	-1.16688	chr11	38950000	39000000	-1.23488																				chr11	80700000	80750000	0.300265	chr11	80700000	80750000	0.696216
chr11	39000000	39050000	-1.16708	chr11	39000000	39050000	-1.2286																				chr11	80750000	80800000	0.324998	chr11	80750000	80800000	0.722599
chr11	39050000	39100000	-1.16159	chr11	39050000	39100000	-1.24515																				chr11	82750000	82800000	0.0791715	chr11	82750000	82800000	0.202753
chr11	39100000	39150000	-1.16361	chr11	39100000	39150000	-1.24153																				chr11	82800000	82850000	0.249413	chr11	82800000	82850000	0.368886
chr11	39150000	39200000	-1.17718	chr11	39150000	39200000	-1.23975																				chr11	82850000	82900000	0.233111	chr11	82850000	82900000	0.403183
chr11	39200000	39250000	-1.1943	chr11	39200000	39250000	-1.25257																				chr11	82900000	82950000	0.177573	chr11	82900000	82950000	0.341839
chr11	39250000	39300000	-1.19096	chr11	39250000	39300000	-1.26226																				chr11	83250000	83300000	0.229277	chr11	83250000	83300000	0.472431
chr11	39300000	39350000	-1.19362	chr11	39300000	39350000	-1.25863																				chr11	83300000	83350000	0.486255	chr11	83300000	83350000	0.693159
chr11	39350000	39400000	-1.18016	chr11	39350000	39400000	-1.26274																				chr11	83350000	83400000	0.374283	chr11	83350000	83400000	0.564388
chr11	39400000	39450000	-1.18967	chr11	39400000	39450000	-1.26038																				chr11	83400000	83450000	0.559522	chr11	83400000	83450000	0.75665
chr11	39450000	39500000	-1.20072	chr11	39450000	39500000	-1.25947																				chr11	83450000	83500000	0.678362	chr11	83450000	83500000	0.823581
chr11	39500000	39550000	-1.19563	chr11	39500000	39550000	-1.27832																				chr11	83500000	83550000	0.38814	chr11	83500000	83550000	0.589943
chr11	39550000	39600000	-1.18665	chr11	39550000	39600000	-1.24428																				chr11	83750000	83800000	0.141487	chr11	83750000	83800000	0.166832
chr11	39600000	39650000	-1.18798	chr11	39600000	39650000	-1.2409																				chr11	83900000	83950000	0.293537	chr11	83900000	83950000	0.26708
chr11	39650000	39700000	-1.19441	chr11	39650000	39700000	-1.26085																				chr11	83950000	84000000	0.545824	chr11	83950000	84000000	0.560317
chr11	39700000	39750000	-1.17881	chr11	39700000	39750000	-1.25573																				chr11	84000000	84050000	0.594455	chr11	84000000	84050000	0.588018
chr11	39750000	39800000	-1.1771	chr11	39750000	39800000	-1.25234																				chr11	84050000	84100000	0.670398	chr11	84050000	84100000	0.733938
chr11	39800000	39850000	-1.18143	chr11	39800000	39850000	-1.26443																				chr11	84100000	84150000	0.708607	chr11	84100000	84150000	0.767793
chr11	39850000	39900000	-1.1835	chr11	39850000	39900000	-1.2615																				chr11	84150000	84200000	0.725067	chr11	84150000	84200000	0.808672
chr11	39900000	39950000	-1.20158	chr11	39900000	39950000	-1.27392																				chr11	84200000	84250000	0.645608	chr11	84200000	84250000	0.732199
chr11	39950000	40000000	-1.19877	chr11	39950000	40000000	-1.26179																				chr11	84250000	84300000	0.465843	chr11	84250000	84300000	0.540974
chr11	40000000	40050000	-1.18585	chr11	40000000	40050000	-1.2373																				chr11	84300000	84350000	0.330843	chr11	84300000	84350000	0.334193
chr11	40050000	40100000	-1.20145	chr11	40050000	40100000	-1.2503																				chr11	84350000	84400000	0.282411	chr11	84350000	84400000	0.280143
chr11	40100000	40150000	-1.2069	chr11	40100000	40150000	-1.27025																				chr11	84400000	84450000	0.344048	chr11	84400000	84450000	0.390549
chr11	40150000	40200000	-1.20181	chr11	40150000	40200000	-1.26442																				chr11	84450000	84500000	0.583703	chr11	84450000	84500000	0.583895
chr11	40200000	40250000	-1.19536	chr11	40200000	40250000	-1.23504																				chr11	84500000	84550000	0.482617	chr11	84500000	84550000	0.42217
chr11	40250000	40300000	-1.19915	chr11	40250000	40300000	-1.19921																				chr11	84750000	84800000	0.290141	chr11	84750000	84800000	0.34738
chr11	40300000	40350000	-1.18817	chr11	40300000	40350000	-1.18641																				chr11	84800000	84850000	1.00275	chr11	84800000	84850000	1.04617
chr11	40350000	40400000	-1.1669	chr11	40350000	40400000	-1.07613																				chr11	84850000	84900000	1.15447	chr11	84850000	84900000	1.19294
chr11	40400000	40450000	-1.18895	chr11	40400000	40450000	-1.14015																				chr11	84900000	84950000	1.00804	chr11	84900000	84950000	1.01056
chr11	40450000	40500000	-1.21659	chr11	40450000	40500000	-1.20947																				chr11	84950000	85000000	0.843933	chr11	84950000	85000000	0.839268
chr11	40500000	40550000	-1.19946	chr11	40500000	40550000	-1.18593																				chr11	85000000	85050000	0.925762	chr11	85000000	85050000	0.889847
chr11	40550000	40600000	-1.17548	chr11	40550000	40600000	-1.13236																				chr11	85050000	85100000	1.01769	chr11	85050000	85100000	0.992796
chr11	40600000	40650000	-1.10209	chr11	40600000	40650000	-1.04194																				chr11	85100000	85150000	1.14453	chr11	85100000	85150000	1.17171
chr11	40650000	40700000	-0.578601	chr11	40650000	40700000	-0.49312																				chr11	85150000	85200000	1.226	chr11	85150000	85200000	1.23157
chr11	40700000	40750000	-0.243738	chr11	40700000	40750000	-0.208577																				chr11	85200000	85250000	1.21861	chr11	85200000	85250000	1.18981
chr11	40750000	40800000	-0.633953	chr11	40750000	40800000	-0.647657																				chr11	85250000	85300000	1.22307	chr11	85250000	85300000	1.19746
chr11	40800000	40850000	-1.10158	chr11	40800000	40850000	-1.13505																				chr11	85300000	85350000	1.24699	chr11	85300000	85350000	1.21989
chr11	40850000	40900000	-1.18574	chr11	40850000	40900000	-1.25245																				chr11	85350000	85400000	1.22686	chr11	85350000	85400000	1.14939
chr11	40900000	40950000	-1.20649	chr11	40900000	40950000	-1.24285																				chr11	85400000	85450000	1.09297	chr11	85400000	85450000	0.935338
chr11	40950000	41000000	-1.19268	chr11	40950000	41000000	-1.21901																				chr11	85450000	85500000	1.05524	chr11	85450000	85500000	0.963281
chr11	41000000	41050000	-1.20098	chr11	41000000	41050000	-1.26444																				chr11	85500000	85550000	1.0949	chr11	85500000	85550000	0.978519
chr11	41050000	41100000	-1.19268	chr11	41050000	41100000	-1.2656																				chr11	85550000	85600000	1.08477	chr11	85550000	85600000	0.926474
chr11	41100000	41150000	-1.20176	chr11	41100000	41150000	-1.23697																				chr11	85600000	85650000	1.07526	chr11	85600000	85650000	0.917128
chr11	41150000	41200000	-1.22025	chr11	41150000	41200000	-1.25135																				chr11	85650000	85700000	1.10537	chr11	85650000	85700000	0.93536
chr11	41200000	41250000	-1.21617	chr11	41200000	41250000	-1.26329																				chr11	85700000	85750000	1.12097	chr11	85700000	85750000	0.954782
chr11	41250000	41300000	-1.2159	chr11	41250000	41300000	-1.25528																				chr11	85750000	85800000	1.11629	chr11	85750000	85800000	0.971316
chr11	41300000	41350000	-1.21421	chr11	41300000	41350000	-1.24257																				chr11	85800000	85850000	1.15573	chr11	85800000	85850000	1.06465
chr11	41350000	41400000	-1.21262	chr11	41350000	41400000	-1.2266																				chr11	85850000	85900000	1.17115	chr11	85850000	85900000	1.04968
chr11	41400000	41450000	-1.21706	chr11	41400000	41450000	-1.2389																				chr11	85900000	85950000	1.12601	chr11	85900000	85950000	0.947452
chr11	41450000	41500000	-1.22334	chr11	41450000	41500000	-1.24269																				chr11	85950000	86000000	1.07666	chr11	85950000	86000000	0.899472
chr11	41500000	41550000	-1.20882	chr11	41500000	41550000	-1.25145																				chr11	86000000	86050000	1.05384	chr11	86000000	86050000	0.868214
chr11	41550000	41600000	-1.19846	chr11	41550000	41600000	-1.25595																				chr11	86050000	86100000	1.01569	chr11	86050000	86100000	0.846726
chr11	41600000	41650000	-1.20299	chr11	41600000	41650000	-1.25354																				chr11	86100000	86150000	1.01249	chr11	86100000	86150000	0.880527
chr11	41650000	41700000	-1.21105	chr11	41650000	41700000	-1.2493																				chr11	86150000	86200000	1.15886	chr11	86150000	86200000	1.07221
chr11	41700000	41750000	-1.21012	chr11	41700000	41750000	-1.25214																				chr11	86200000	86250000	1.29726	chr11	86200000	86250000	1.24997
chr11	41750000	41800000	-1.20325	chr11	41750000	41800000	-1.23622																				chr11	86250000	86300000	1.29237	chr11	86250000	86300000	1.29355
chr11	41800000	41850000	-1.19703	chr11	41800000	41850000	-1.23272																				chr11	86300000	86350000	1.31382	chr11	86300000	86350000	1.31151
chr11	41850000	41900000	-1.18756	chr11	41850000	41900000	-1.23267																				chr11	86350000	86400000	1.31699	chr11	86350000	86400000	1.27514
chr11	41900000	41950000	-1.19063	chr11	41900000	41950000	-1.24761																				chr11	86400000	86450000	1.28271	chr11	86400000	86450000	1.2546
chr11	41950000	42000000	-1.20636	chr11	41950000	42000000	-1.23298																				chr11	86450000	86500000	1.37819	chr11	86450000	86500000	1.33165
chr11	42000000	42050000	-1.20464	chr11	42000000	42050000	-1.24133																				chr11	86500000	86550000	1.39592	chr11	86500000	86550000	1.38204
chr11	42050000	42100000	-1.21005	chr11	42050000	42100000	-1.24703																				chr11	86550000	86600000	1.3812	chr11	86550000	86600000	1.39104
chr11	42100000	42150000	-1.22035	chr11	42100000	42150000	-1.25862																				chr11	86600000	86650000	1.3773	chr11	86600000	86650000	1.36343
chr11	42150000	42200000	-1.23051	chr11	42150000	42200000	-1.27097																				chr11	86650000	86700000	1.36952	chr11	86650000	86700000	1.36453
chr11	42200000	42250000	-1.21625	chr11	42200000	42250000	-1.27478																				chr11	86700000	86750000	1.36584	chr11	86700000	86750000	1.37883
chr11	42250000	42300000	-1.20006	chr11	42250000	42300000	-1.25901																				chr11	86750000	86800000	1.37365	chr11	86750000	86800000	1.36576
chr11	42300000	42350000	-1.20167	chr11	42300000	42350000	-1.23113																				chr11	86800000	86850000	1.35564	chr11	86800000	86850000	1.32478
chr11	42350000	42400000	-1.21776	chr11	42350000	42400000	-1.21853																				chr11	86850000	86900000	1.30071	chr11	86850000	86900000	1.26745
chr11	42400000	42450000	-1.20965	chr11	42400000	42450000	-1.22194																				chr11	86900000	86950000	1.31028	chr11	86900000	86950000	1.29038
chr11	42450000	42500000	-1.21281	chr11	42450000	42500000	-1.23927																				chr11	86950000	87000000	1.31104	chr11	86950000	87000000	1.32746
chr11	42500000	42550000	-1.20656	chr11	42500000	42550000	-1.23259																				chr11	87000000	87050000	1.27609	chr11	87000000	87050000	1.28453
chr11	42550000	42600000	-1.20616	chr11	42550000	42600000	-1.22325																				chr11	87050000	87100000	1.28972	chr11	87050000	87100000	1.28428
chr11	42600000	42650000	-1.2093	chr11	42600000	42650000	-1.24172																				chr11	87100000	87150000	1.20284	chr11	87100000	87150000	1.17466
chr11	42650000	42700000	-1.19573	chr11	42650000	42700000	-1.22452																				chr11	87150000	87200000	0.949116	chr11	87150000	87200000	0.910608
chr11	42700000	42750000	-1.18625	chr11	42700000	42750000	-1.24757																				chr11	87200000	87250000	0.716342	chr11	87200000	87250000	0.62607
chr11	42750000	42800000	-1.1955	chr11	42750000	42800000	-1.252																				chr11	87250000	87300000	0.43419	chr11	87250000	87300000	0.40631
chr11	42800000	42850000	-1.20355	chr11	42800000	42850000	-1.23294																				chr11	87300000	87350000	0.393802	chr11	87300000	87350000	0.453981
chr11	42850000	42900000	-1.21738	chr11	42850000	42900000	-1.25402																				chr11	87350000	87400000	0.807803	chr11	87350000	87400000	0.857936
chr11	42900000	42950000	-1.2184	chr11	42900000	42950000	-1.23817																				chr11	87400000	87450000	1.11437	chr11	87400000	87450000	1.11605
chr11	42950000	43000000	-1.19065	chr11	42950000	43000000	-1.22029																				chr11	87450000	87500000	1.09107	chr11	87450000	87500000	1.09035
chr11	43000000	43050000	-1.2044	chr11	43000000	43050000	-1.23497																				chr11	87500000	87550000	0.87132	chr11	87500000	87550000	0.882097
chr11	43050000	43100000	-1.19755	chr11	43050000	43100000	-1.24208																				chr11	87550000	87600000	0.988886	chr11	87550000	87600000	0.977486
chr11	43100000	43150000	-1.19239	chr11	43100000	43150000	-1.25203																				chr11	87600000	87650000	0.935163	chr11	87600000	87650000	0.911541
chr11	43150000	43200000	-1.19396	chr11	43150000	43200000	-1.22471																				chr11	87650000	87700000	0.594324	chr11	87650000	87700000	0.526614
chr11	43200000	43250000	-1.18929	chr11	43200000	43250000	-1.18933																				chr11	87700000	87750000	0.682377	chr11	87700000	87750000	0.583729
chr11	43250000	43300000	-1.16881	chr11	43250000	43300000	-1.19																				chr11	87750000	87800000	0.6527	chr11	87750000	87800000	0.519305
chr11	43300000	43350000	-1.11196	chr11	43300000	43350000	-1.07398																				chr11	87800000	87850000	0.378643	chr11	87800000	87850000	0.246909
chr11	43350000	43400000	-0.776903	chr11	43350000	43400000	-0.627846																				chr11	87850000	87900000	0.195394	chr11	87850000	87900000	0.0907463
chr11	43400000	43450000	-0.166356	chr11	43400000	43450000	-0.0395266																				chr11	87900000	87950000	0.300883	chr11	87900000	87950000	0.206052
chr11	43500000	43550000	-0.280168	chr11	43500000	43550000	-0.241213																				chr11	87950000	88000000	0.744862	chr11	87950000	88000000	0.751257
chr11	43550000	43600000	-0.3808	chr11	43550000	43600000	-0.3742																				chr11	88000000	88050000	1.0492	chr11	88000000	88050000	1.03675
chr11	43600000	43650000	-0.262317	chr11	43600000	43650000	-0.278325																				chr11	88050000	88100000	1.19364	chr11	88050000	88100000	1.16172
chr11	43800000	43850000	-0.309314	chr11	43800000	43850000	-0.50311																				chr11	88100000	88150000	1.21393	chr11	88100000	88150000	1.21257
chr11	43850000	43900000	-0.406927	chr11	43850000	43900000	-0.605045																				chr11	88150000	88200000	1.18411	chr11	88150000	88200000	1.19786
chr11	43900000	43950000	-0.42024	chr11	43900000	43950000	-0.644264																				chr11	88200000	88250000	1.06018	chr11	88200000	88250000	1.00619
chr11	43950000	44000000	-0.503181	chr11	43950000	44000000	-0.661445																				chr11	88250000	88300000	0.825909	chr11	88250000	88300000	0.619738
chr11	44000000	44050000	-0.635361	chr11	44000000	44050000	-0.760056																				chr11	88300000	88350000	0.693227	chr11	88300000	88350000	0.433141
chr11	44050000	44100000	-0.719151	chr11	44050000	44100000	-0.850009																				chr11	88350000	88400000	0.782315	chr11	88350000	88400000	0.474008
chr11	44100000	44150000	-0.70561	chr11	44100000	44150000	-0.831042																				chr11	88400000	88450000	0.889455	chr11	88400000	88450000	0.586948
chr11	44150000	44200000	-0.657156	chr11	44150000	44200000	-0.783889																				chr11	88450000	88500000	0.982772	chr11	88450000	88500000	0.67193
chr11	44200000	44250000	-0.665489	chr11	44200000	44250000	-0.77964																				chr11	88500000	88550000	1.02577	chr11	88500000	88550000	0.776363
chr11	44250000	44300000	-0.609629	chr11	44250000	44300000	-0.689668																				chr11	88550000	88600000	1.03091	chr11	88550000	88600000	0.914461
chr11	44300000	44350000	-0.391871	chr11	44300000	44350000	-0.453383																				chr11	88600000	88650000	1.0279	chr11	88600000	88650000	0.887348
chr11	44350000	44400000	-0.303981	chr11	44350000	44400000	-0.334591																				chr11	88650000	88700000	1.04448	chr11	88650000	88700000	0.872926
chr11	44400000	44450000	-0.088751	chr11	44400000	44450000	-0.0499092																				chr11	88700000	88750000	0.933268	chr11	88700000	88750000	0.790418
chr11	45350000	45400000	-0.614506	chr11	45350000	45400000	-0.177578																				chr11	88750000	88800000	0.680534	chr11	88750000	88800000	0.48732
chr11	45400000	45450000	-0.568788	chr11	45400000	45450000	-0.226142																				chr11	88800000	88850000	0.774339	chr11	88800000	88850000	0.628682
chr11	45450000	45500000	-0.480458	chr11	45450000	45500000	-0.196986																				chr11	88850000	88900000	0.772402	chr11	88850000	88900000	0.72333
chr11	45500000	45550000	-0.334542	chr11	45500000	45550000	-0.0633756																				chr11	88900000	88950000	0.663545	chr11	88900000	88950000	0.702486
chr11	45550000	45600000	-0.258016	chr11	45550000	45600000	-0.0211981																				chr11	88950000	89000000	0.715475	chr11	88950000	89000000	0.740123
chr11	46200000	46250000	-0.211799	chr11	46200000	46250000	-0.137116																				chr11	89000000	89050000	0.625911	chr11	89000000	89050000	0.64148
chr11	46250000	46300000	-0.437916	chr11	46250000	46300000	-0.368477																				chr11	89050000	89100000	0.259654	chr11	89050000	89100000	0.287044
chr11	46300000	46350000	-0.750754	chr11	46300000	46350000	-0.701185																				chr11	93850000	93900000	0.24598	chr11	93850000	93900000	0.380954
chr11	46350000	46400000	-0.886587	chr11	46350000	46400000	-0.801585																				chr11	93900000	93950000	0.883292	chr11	93900000	93950000	0.941404
chr11	46400000	46450000	-0.720905	chr11	46400000	46450000	-0.557484																				chr11	93950000	94000000	1.06646	chr11	93950000	94000000	1.13277
chr11	46450000	46500000	-0.821311	chr11	46450000	46500000	-0.616164																				chr11	94000000	94050000	1.12537	chr11	94000000	94050000	1.20929
chr11	46500000	46550000	-1.09872	chr11	46500000	46550000	-0.930568																				chr11	94050000	94100000	1.15454	chr11	94050000	94100000	1.21532
chr11	46550000	46600000	-1.15185	chr11	46550000	46600000	-0.983085																				chr11	94100000	94150000	1.21366	chr11	94100000	94150000	1.2519
chr11	46600000	46650000	-1.16359	chr11	46600000	46650000	-1.07583																				chr11	94150000	94200000	1.24016	chr11	94150000	94200000	1.26487
chr11	46650000	46700000	-1.18422	chr11	46650000	46700000	-1.16057																				chr11	94200000	94250000	1.26962	chr11	94200000	94250000	1.25922
chr11	46700000	46750000	-1.19033	chr11	46700000	46750000	-1.17549																				chr11	94250000	94300000	1.29296	chr11	94250000	94300000	1.27848
chr11	46750000	46800000	-1.18494	chr11	46750000	46800000	-1.20294																				chr11	94300000	94350000	1.29708	chr11	94300000	94350000	1.28843
chr11	46800000	46850000	-1.19337	chr11	46800000	46850000	-1.22863																				chr11	94350000	94400000	1.24223	chr11	94350000	94400000	1.22643
chr11	46850000	46900000	-1.19128	chr11	46850000	46900000	-1.19605																				chr11	94400000	94450000	1.19587	chr11	94400000	94450000	1.20707
chr11	46900000	46950000	-1.19183	chr11	46900000	46950000	-1.18197																				chr11	94450000	94500000	1.23669	chr11	94450000	94500000	1.25365
chr11	46950000	47000000	-1.18325	chr11	46950000	47000000	-1.16992																				chr11	94500000	94550000	1.2827	chr11	94500000	94550000	1.27702
chr11	47000000	47050000	-1.16321	chr11	47000000	47050000	-1.12791																				chr11	94550000	94600000	1.29288	chr11	94550000	94600000	1.30569
chr11	47050000	47100000	-1.16855	chr11	47050000	47100000	-1.1209																				chr11	94600000	94650000	1.30379	chr11	94600000	94650000	1.31806
chr11	47100000	47150000	-1.17022	chr11	47100000	47150000	-1.11439																				chr11	94650000	94700000	1.27691	chr11	94650000	94700000	1.22803
chr11	47150000	47200000	-1.15571	chr11	47150000	47200000	-1.12693																				chr11	94700000	94750000	1.08854	chr11	94700000	94750000	1.05271
chr11	47200000	47250000	-1.16346	chr11	47200000	47250000	-1.12299																				chr11	94750000	94800000	0.992492	chr11	94750000	94800000	0.952208
chr11	47250000	47300000	-1.15245	chr11	47250000	47300000	-1.0702																				chr11	94800000	94850000	1.14981	chr11	94800000	94850000	1.09028
chr11	47300000	47350000	-1.12186	chr11	47300000	47350000	-1.03136																				chr11	94850000	94900000	1.28582	chr11	94850000	94900000	1.30255
chr11	47350000	47400000	-1.11786	chr11	47350000	47400000	-1.03386																				chr11	94900000	94950000	1.31727	chr11	94900000	94950000	1.33497
chr11	47400000	47450000	-1.15202	chr11	47400000	47450000	-1.08503																				chr11	94950000	95000000	1.36788	chr11	94950000	95000000	1.3542
chr11	47450000	47500000	-1.1787	chr11	47450000	47500000	-1.15239																				chr11	95000000	95050000	1.37839	chr11	95000000	95050000	1.35346
chr11	47500000	47550000	-1.18686	chr11	47500000	47550000	-1.16089																				chr11	95050000	95100000	1.34478	chr11	95050000	95100000	1.30347
chr11	47550000	47600000	-1.19589	chr11	47550000	47600000	-1.16944																				chr11	95100000	95150000	1.2807	chr11	95100000	95150000	1.19215
chr11	47600000	47650000	-1.19103	chr11	47600000	47650000	-1.19162																				chr11	95150000	95200000	1.22468	chr11	95150000	95200000	1.06489
chr11	47650000	47700000	-1.19455	chr11	47650000	47700000	-1.19919																				chr11	95200000	95250000	1.29541	chr11	95200000	95250000	1.18799
chr11	47700000	47750000	-1.20033	chr11	47700000	47750000	-1.19387																				chr11	95250000	95300000	1.3608	chr11	95250000	95300000	1.34298
chr11	47750000	47800000	-1.1921	chr11	47750000	47800000	-1.20782																				chr11	95300000	95350000	1.36638	chr11	95300000	95350000	1.36897
chr11	47800000	47850000	-1.17373	chr11	47800000	47850000	-1.21623																				chr11	95350000	95400000	1.36485	chr11	95350000	95400000	1.35514
chr11	47850000	47900000	-1.17344	chr11	47850000	47900000	-1.20133																				chr11	95400000	95450000	1.34316	chr11	95400000	95450000	1.33681
chr11	47900000	47950000	-1.19142	chr11	47900000	47950000	-1.23224																				chr11	95450000	95500000	1.3165	chr11	95450000	95500000	1.3037
chr11	47950000	48000000	-1.1931	chr11	47950000	48000000	-1.22061																				chr11	95500000	95550000	1.30501	chr11	95500000	95550000	1.24514
chr11	48000000	48050000	-1.19042	chr11	48000000	48050000	-1.23209																				chr11	95550000	95600000	1.24507	chr11	95550000	95600000	1.14331
chr11	48050000	48100000	-1.20541	chr11	48050000	48100000	-1.23646																				chr11	95600000	95650000	1.27216	chr11	95600000	95650000	1.18141
chr11	48100000	48150000	-1.20806	chr11	48100000	48150000	-1.22539																				chr11	95650000	95700000	1.27367	chr11	95650000	95700000	1.23526
chr11	48150000	48200000	-1.19876	chr11	48150000	48200000	-1.22105																				chr11	95700000	95750000	1.17322	chr11	95700000	95750000	1.18051
chr11	48200000	48250000	-1.19106	chr11	48200000	48250000	-1.20481																				chr11	95750000	95800000	1.10444	chr11	95750000	95800000	1.12344
chr11	48250000	48300000	-1.17893	chr11	48250000	48300000	-1.20964																				chr11	95800000	95850000	1.07884	chr11	95800000	95850000	1.12189
chr11	48300000	48350000	-1.17735	chr11	48300000	48350000	-1.20219																				chr11	95850000	95900000	0.804077	chr11	95850000	95900000	0.888524
chr11	48350000	48400000	-1.19677	chr11	48350000	48400000	-1.2028																				chr11	95900000	95950000	0.390273	chr11	95900000	95950000	0.512956
chr11	48400000	48450000	-1.17946	chr11	48400000	48450000	-1.19116																				chr11	95950000	96000000	0.524321	chr11	95950000	96000000	0.563582
chr11	48450000	48500000	-1.16258	chr11	48450000	48500000	-1.18833																				chr11	96000000	96050000	0.934882	chr11	96000000	96050000	0.957404
chr11	48500000	48550000	-1.19044	chr11	48500000	48550000	-1.19119																				chr11	96050000	96100000	0.904387	chr11	96050000	96100000	1.0037
chr11	48550000	48600000	-1.17434	chr11	48550000	48600000	-1.19222																				chr11	96100000	96150000	0.499912	chr11	96100000	96150000	0.596074
chr11	48600000	48650000	-1.1457	chr11	48600000	48650000	-1.15608																				chr11	96150000	96200000	0.245198	chr11	96150000	96200000	0.241581
chr11	48650000	48700000	-1.12397	chr11	48650000	48700000	-1.10936																				chr11	96200000	96250000	0.281466	chr11	96200000	96250000	0.210299
chr11	48700000	48750000	-0.941262	chr11	48700000	48750000	-0.884469																				chr11	96250000	96300000	0.486835	chr11	96250000	96300000	0.4432
chr11	48900000	48950000	-0.501483	chr11	48900000	48950000	-0.459464																				chr11	96300000	96350000	0.551338	chr11	96300000	96350000	0.570641
chr11	48950000	49000000	-0.650077	chr11	48950000	49000000	-0.650985																				chr11	96350000	96400000	0.596148	chr11	96350000	96400000	0.603642
chr11	49000000	49050000	-0.584143	chr11	49000000	49050000	-0.569548																				chr11	96400000	96450000	0.476884	chr11	96400000	96450000	0.477473
chr11	49050000	49100000	-0.316013	chr11	49050000	49100000	-0.336453																				chr11	96450000	96500000	0.168374	chr11	96450000	96500000	0.231964
chr11	49100000	49150000	-0.502867	chr11	49100000	49150000	-0.45351																				chr11	96500000	96550000	0.191516	chr11	96500000	96550000	0.242151
chr11	49150000	49200000	-0.358661	chr11	49150000	49200000	-0.223342																				chr11	96550000	96600000	0.240258	chr11	96550000	96600000	0.304776
chr11	49250000	49300000	-0.220896	chr11	49250000	49300000	-0.209132																				chr11	96600000	96650000	0.203919	chr11	96600000	96650000	0.283888
chr11	49300000	49350000	-0.863494	chr11	49300000	49350000	-0.913182																				chr11	96650000	96700000	0.31399	chr11	96650000	96700000	0.454533
chr11	49350000	49400000	-1.03876	chr11	49350000	49400000	-1.09446																				chr11	96700000	96750000	0.72565	chr11	96700000	96750000	0.866684
chr11	49400000	49450000	-1.03853	chr11	49400000	49450000	-1.13477																				chr11	96750000	96800000	1.14636	chr11	96750000	96800000	1.21388
chr11	49450000	49500000	-0.994215	chr11	49450000	49500000	-1.10352																				chr11	96800000	96850000	1.245	chr11	96800000	96850000	1.29225
chr11	49500000	49550000	-0.900375	chr11	49500000	49550000	-1.01027																				chr11	96850000	96900000	1.21596	chr11	96850000	96900000	1.25897
chr11	49550000	49600000	-0.690939	chr11	49550000	49600000	-0.804851																				chr11	96900000	96950000	1.24719	chr11	96900000	96950000	1.29226
chr11	49600000	49650000	-0.252848	chr11	49600000	49650000	-0.373673																				chr11	96950000	97000000	1.32994	chr11	96950000	97000000	1.33659
chr11	50950000	51000000	-0.555714	chr11	50950000	51000000	-0.404521																				chr11	97000000	97050000	1.35621	chr11	97000000	97050000	1.33762
chr11	51000000	51050000	-0.651399	chr11	51000000	51050000	-0.524354																				chr11	97050000	97100000	1.3471	chr11	97050000	97100000	1.34584
chr11	51050000	51100000	-0.666935	chr11	51050000	51100000	-0.58185																				chr11	97100000	97150000	1.34561	chr11	97100000	97150000	1.36927
chr11	51100000	51150000	-0.812052	chr11	51100000	51150000	-0.772604																				chr11	97150000	97200000	1.37591	chr11	97150000	97200000	1.36941
chr11	51150000	51200000	-0.728638	chr11	51150000	51200000	-0.692229																				chr11	97200000	97250000	1.36538	chr11	97200000	97250000	1.36889
chr11	51200000	51250000	-0.221633	chr11	51200000	51250000	-0.141542																				chr11	97250000	97300000	1.36747	chr11	97250000	97300000	1.37193
chr11	51350000	51400000	-0.322753	chr11	51350000	51400000	-0.157447																				chr11	97300000	97350000	1.37059	chr11	97300000	97350000	1.37856
chr11	51400000	51450000	-0.250781	chr11	51400000	51450000	-0.128848																				chr11	97350000	97400000	1.35245	chr11	97350000	97400000	1.36903
chr11	52450000	52500000	-0.481073	chr11	52450000	52500000	-0.515118																				chr11	97400000	97450000	1.35234	chr11	97400000	97450000	1.33158
chr11	52500000	52550000	-0.720287	chr11	52500000	52550000	-0.745995																				chr11	97450000	97500000	1.35136	chr11	97450000	97500000	1.34748
chr11	52550000	52600000	-0.78934	chr11	52550000	52600000	-0.823588																				chr11	97500000	97550000	1.33629	chr11	97500000	97550000	1.32893
chr11	52600000	52650000	-0.791645	chr11	52600000	52650000	-0.868208																				chr11	97550000	97600000	1.31206	chr11	97550000	97600000	1.29509
chr11	52650000	52700000	-0.847117	chr11	52650000	52700000	-0.901491																				chr11	97600000	97650000	1.33047	chr11	97600000	97650000	1.31535
chr11	52700000	52750000	-0.915554	chr11	52700000	52750000	-0.946977																				chr11	97650000	97700000	1.3462	chr11	97650000	97700000	1.32803
chr11	52750000	52800000	-0.953001	chr11	52750000	52800000	-0.977599																				chr11	97700000	97750000	1.35016	chr11	97700000	97750000	1.34721
chr11	52800000	52850000	-0.968944	chr11	52800000	52850000	-0.992656																				chr11	97750000	97800000	1.35125	chr11	97750000	97800000	1.34651
chr11	52850000	52900000	-0.95475	chr11	52850000	52900000	-0.995722																				chr11	97800000	97850000	1.33511	chr11	97800000	97850000	1.34216
chr11	52900000	52950000	-0.914663	chr11	52900000	52950000	-0.948736																				chr11	97850000	97900000	1.33516	chr11	97850000	97900000	1.3335
chr11	52950000	53000000	-0.846476	chr11	52950000	53000000	-0.847727																				chr11	97900000	97950000	1.34756	chr11	97900000	97950000	1.31942
chr11	53000000	53050000	-0.719398	chr11	53000000	53050000	-0.766752																				chr11	97950000	98000000	1.34944	chr11	97950000	98000000	1.34458
chr11	53050000	53100000	-0.63802	chr11	53050000	53100000	-0.745141																				chr11	98000000	98050000	1.36718	chr11	98000000	98050000	1.36457
chr11	53100000	53150000	-0.597103	chr11	53100000	53150000	-0.718722																				chr11	98050000	98100000	1.36616	chr11	98050000	98100000	1.34849
chr11	53150000	53200000	-0.485785	chr11	53150000	53200000	-0.547072																				chr11	98100000	98150000	1.35449	chr11	98100000	98150000	1.35245
chr11	55500000	55550000	-0.369432	chr11	55500000	55550000	-0.301933																				chr11	98150000	98200000	1.33242	chr11	98150000	98200000	1.3712
chr11	55550000	55600000	-0.944273	chr11	55550000	55600000	-0.911043																				chr11	98200000	98250000	1.28766	chr11	98200000	98250000	1.36001
chr11	55600000	55650000	-1.09831	chr11	55600000	55650000	-1.08759																				chr11	98250000	98300000	1.28649	chr11	98250000	98300000	1.27979
chr11	55650000	55700000	-1.17675	chr11	55650000	55700000	-1.184																				chr11	98300000	98350000	1.27405	chr11	98300000	98350000	1.23716
chr11	55700000	55750000	-1.18235	chr11	55700000	55750000	-1.21078																				chr11	98350000	98400000	1.28667	chr11	98350000	98400000	1.24949
chr11	55750000	55800000	-1.18692	chr11	55750000	55800000	-1.22436																				chr11	98400000	98450000	1.23985	chr11	98400000	98450000	1.20649
chr11	55800000	55850000	-1.19361	chr11	55800000	55850000	-1.21496																				chr11	98450000	98500000	1.06418	chr11	98450000	98500000	1.03669
chr11	55850000	55900000	-1.18839	chr11	55850000	55900000	-1.21621																				chr11	98500000	98550000	0.980224	chr11	98500000	98550000	0.93856
chr11	55900000	55950000	-1.18577	chr11	55900000	55950000	-1.21077																				chr11	98550000	98600000	1.07709	chr11	98550000	98600000	1.07714
chr11	55950000	56000000	-1.17934	chr11	55950000	56000000	-1.20221																				chr11	98600000	98650000	1.14622	chr11	98600000	98650000	1.14213
chr11	56000000	56050000	-1.15707	chr11	56000000	56050000	-1.1892																				chr11	98650000	98700000	1.27318	chr11	98650000	98700000	1.26585
chr11	56050000	56100000	-1.1432	chr11	56050000	56100000	-1.15105																				chr11	98700000	98750000	1.29241	chr11	98700000	98750000	1.29918
chr11	56100000	56150000	-1.13289	chr11	56100000	56150000	-1.14245																				chr11	98750000	98800000	1.27593	chr11	98750000	98800000	1.29135
chr11	56150000	56200000	-1.16039	chr11	56150000	56200000	-1.17771																				chr11	98800000	98850000	1.26804	chr11	98800000	98850000	1.28244
chr11	56200000	56250000	-1.17272	chr11	56200000	56250000	-1.20259																				chr11	98850000	98900000	1.21847	chr11	98850000	98900000	1.25584
chr11	56250000	56300000	-1.19453	chr11	56250000	56300000	-1.23313																				chr11	98900000	98950000	1.18323	chr11	98900000	98950000	1.23831
chr11	56300000	56350000	-1.19825	chr11	56300000	56350000	-1.21667																				chr11	98950000	99000000	1.1192	chr11	98950000	99000000	1.15155
chr11	56350000	56400000	-1.19562	chr11	56350000	56400000	-1.20928																				chr11	99000000	99050000	0.992625	chr11	99000000	99050000	1.0473
chr11	56400000	56450000	-1.20637	chr11	56400000	56450000	-1.22141																				chr11	99050000	99100000	0.905687	chr11	99050000	99100000	0.951133
chr11	56450000	56500000	-1.20277	chr11	56450000	56500000	-1.22835																				chr11	99100000	99150000	0.785173	chr11	99100000	99150000	0.823585
chr11	56500000	56550000	-1.19012	chr11	56500000	56550000	-1.21668																				chr11	99150000	99200000	0.617902	chr11	99150000	99200000	0.659229
chr11	56550000	56600000	-1.19363	chr11	56550000	56600000	-1.18734																				chr11	99200000	99250000	0.327475	chr11	99200000	99250000	0.427423
chr11	56600000	56650000	-1.21199	chr11	56600000	56650000	-1.21049																				chr11	100250000	100300000	0.217337	chr11	100250000	100300000	0.314811
chr11	56650000	56700000	-1.21515	chr11	56650000	56700000	-1.22515																				chr11	100300000	100350000	0.971004	chr11	100300000	100350000	1.02001
chr11	56700000	56750000	-1.19887	chr11	56700000	56750000	-1.2122																				chr11	100350000	100400000	1.2115	chr11	100350000	100400000	1.26441
chr11	56750000	56800000	-1.1908	chr11	56750000	56800000	-1.21682																				chr11	100400000	100450000	1.26806	chr11	100400000	100450000	1.31415
chr11	56800000	56850000	-1.20932	chr11	56800000	56850000	-1.22196																				chr11	100450000	100500000	1.30873	chr11	100450000	100500000	1.32018
chr11	56850000	56900000	-1.19474	chr11	56850000	56900000	-1.19779																				chr11	100500000	100550000	1.34675	chr11	100500000	100550000	1.32506
chr11	56900000	56950000	-1.17799	chr11	56900000	56950000	-1.17817																				chr11	100550000	100600000	1.36055	chr11	100550000	100600000	1.34143
chr11	56950000	57000000	-1.1016	chr11	56950000	57000000	-1.13413																				chr11	100600000	100650000	1.33949	chr11	100600000	100650000	1.30429
chr11	57000000	57050000	-0.981716	chr11	57000000	57050000	-1.09252																				chr11	100650000	100700000	1.3312	chr11	100650000	100700000	1.33164
chr11	57050000	57100000	-1.00189	chr11	57050000	57100000	-1.09198																				chr11	100700000	100750000	1.33984	chr11	100700000	100750000	1.36631
chr11	57100000	57150000	-1.04474	chr11	57100000	57150000	-1.10372																				chr11	100750000	100800000	1.33912	chr11	100750000	100800000	1.33487
chr11	57150000	57200000	-1.06779	chr11	57150000	57200000	-1.10642																				chr11	100800000	100850000	1.33232	chr11	100800000	100850000	1.34268
chr11	57200000	57250000	-1.10923	chr11	57200000	57250000	-1.1432																				chr11	100850000	100900000	1.31604	chr11	100850000	100900000	1.3353
chr11	57250000	57300000	-1.12744	chr11	57250000	57300000	-1.17122																				chr11	100900000	100950000	1.32006	chr11	100900000	100950000	1.34773
chr11	57300000	57350000	-1.13867	chr11	57300000	57350000	-1.16267																				chr11	100950000	101000000	1.33224	chr11	100950000	101000000	1.32653
chr11	57350000	57400000	-1.14053	chr11	57350000	57400000	-1.13457																				chr11	101000000	101050000	1.35056	chr11	101000000	101050000	1.33298
chr11	57400000	57450000	-1.05818	chr11	57400000	57450000	-1.02002																				chr11	101050000	101100000	1.34731	chr11	101050000	101100000	1.34863
chr11	57450000	57500000	-0.694788	chr11	57450000	57500000	-0.610511																				chr11	101100000	101150000	1.32184	chr11	101100000	101150000	1.32669
chr11	57500000	57550000	-0.316866	chr11	57500000	57550000	-0.179577																				chr11	101150000	101200000	1.34346	chr11	101150000	101200000	1.32883
chr11	57550000	57600000	-0.314772	chr11	57550000	57600000	-0.205323																				chr11	101200000	101250000	1.34817	chr11	101200000	101250000	1.35365
chr11	57800000	57850000	-0.0711288	chr11	57800000	57850000	-0.0483396																				chr11	101250000	101300000	1.3473	chr11	101250000	101300000	1.33259
chr11	57850000	57900000	-0.455869	chr11	57850000	57900000	-0.452835																				chr11	101300000	101350000	1.32403	chr11	101300000	101350000	1.29618
chr11	57900000	57950000	-0.135119	chr11	57900000	57950000	-0.0271435																				chr11	101350000	101400000	1.30357	chr11	101350000	101400000	1.26788
chr11	58350000	58400000	-0.426356	chr11	58350000	58400000	-0.272768																				chr11	101400000	101450000	1.32767	chr11	101400000	101450000	1.32212
chr11	58400000	58450000	-0.887941	chr11	58400000	58450000	-0.805157																				chr11	101450000	101500000	1.3046	chr11	101450000	101500000	1.32592
chr11	58450000	58500000	-1.02514	chr11	58450000	58500000	-0.962246																				chr11	101500000	101550000	1.31189	chr11	101500000	101550000	1.3222
chr11	58500000	58550000	-1.0844	chr11	58500000	58550000	-1.02736																				chr11	101550000	101600000	1.32185	chr11	101550000	101600000	1.33412
chr11	58550000	58600000	-1.06642	chr11	58550000	58600000	-1.01284																				chr11	101600000	101650000	1.30558	chr11	101600000	101650000	1.33725
chr11	58600000	58650000	-0.983715	chr11	58600000	58650000	-0.976187																				chr11	101650000	101700000	1.3052	chr11	101650000	101700000	1.30307
chr11	58650000	58700000	-1.005	chr11	58650000	58700000	-1.01724																				chr11	101700000	101750000	1.31839	chr11	101700000	101750000	1.30551
chr11	58700000	58750000	-1.0521	chr11	58700000	58750000	-1.01142																				chr11	101750000	101800000	1.32099	chr11	101750000	101800000	1.32862
chr11	58750000	58800000	-0.94967	chr11	58750000	58800000	-0.895581																				chr11	101800000	101850000	1.29075	chr11	101800000	101850000	1.29507
chr11	58800000	58850000	-0.520365	chr11	58800000	58850000	-0.44385																				chr11	101850000	101900000	1.27705	chr11	101850000	101900000	1.25265
chr11	63200000	63250000	-0.648165	chr11	63200000	63250000	-0.412757																				chr11	101900000	101950000	1.27661	chr11	101900000	101950000	1.25853
chr11	63250000	63300000	-0.943954	chr11	63250000	63300000	-0.751641																				chr11	101950000	102000000	1.30303	chr11	101950000	102000000	1.27119
chr11	63300000	63350000	-1.06586	chr11	63300000	63350000	-0.924022																				chr11	102000000	102050000	1.33493	chr11	102000000	102050000	1.30933
chr11	63350000	63400000	-1.08973	chr11	63350000	63400000	-0.948223																				chr11	102050000	102100000	1.3239	chr11	102050000	102100000	1.29672
chr11	63400000	63450000	-1.0899	chr11	63400000	63450000	-1.01211																				chr11	102100000	102150000	1.32489	chr11	102100000	102150000	1.29255
chr11	63450000	63500000	-1.13559	chr11	63450000	63500000	-1.10478																				chr11	102150000	102200000	1.33056	chr11	102150000	102200000	1.32695
chr11	63500000	63550000	-1.15092	chr11	63500000	63550000	-1.12645																				chr11	102200000	102250000	1.32477	chr11	102200000	102250000	1.34088
chr11	63550000	63600000	-1.15038	chr11	63550000	63600000	-1.11228																				chr11	102250000	102300000	1.32744	chr11	102250000	102300000	1.33165
chr11	63600000	63650000	-1.15641	chr11	63600000	63650000	-1.08966																				chr11	102300000	102350000	1.31532	chr11	102300000	102350000	1.31718
chr11	63650000	63700000	-1.14901	chr11	63650000	63700000	-1.08065																				chr11	102350000	102400000	1.31017	chr11	102350000	102400000	1.315
chr11	63700000	63750000	-1.12805	chr11	63700000	63750000	-1.06474																				chr11	102400000	102450000	1.33696	chr11	102400000	102450000	1.35649
chr11	63750000	63800000	-1.09568	chr11	63750000	63800000	-1.04567																				chr11	102450000	102500000	1.35309	chr11	102450000	102500000	1.35281
chr11	63800000	63850000	-1.05651	chr11	63800000	63850000	-0.965221																				chr11	102500000	102550000	1.33613	chr11	102500000	102550000	1.32954
chr11	63850000	63900000	-0.8204	chr11	63850000	63900000	-0.719429																				chr11	102550000	102600000	1.32291	chr11	102550000	102600000	1.32484
chr11	63900000	63950000	-0.568766	chr11	63900000	63950000	-0.533637																				chr11	102600000	102650000	1.28617	chr11	102600000	102650000	1.29488
chr11	63950000	64000000	-0.682371	chr11	63950000	64000000	-0.678663																				chr11	102650000	102700000	1.28067	chr11	102650000	102700000	1.24321
chr11	64000000	64050000	-0.675	chr11	64000000	64050000	-0.717835																				chr11	102700000	102750000	1.29356	chr11	102700000	102750000	1.23268
chr11	64050000	64100000	-0.711658	chr11	64050000	64100000	-0.654219																				chr11	102750000	102800000	1.2996	chr11	102750000	102800000	1.26485
chr11	64100000	64150000	-0.980101	chr11	64100000	64150000	-0.799455																				chr11	102800000	102850000	1.2985	chr11	102800000	102850000	1.30147
chr11	64150000	64200000	-1.108	chr11	64150000	64200000	-1.01205																				chr11	102850000	102900000	1.32036	chr11	102850000	102900000	1.29023
chr11	64200000	64250000	-1.13498	chr11	64200000	64250000	-1.0849																				chr11	102900000	102950000	1.30313	chr11	102900000	102950000	1.28813
chr11	64250000	64300000	-1.14776	chr11	64250000	64300000	-1.09747																				chr11	102950000	103000000	1.31432	chr11	102950000	103000000	1.28224
chr11	64300000	64350000	-1.15958	chr11	64300000	64350000	-1.10455																				chr11	103000000	103050000	1.33281	chr11	103000000	103050000	1.32021
chr11	64350000	64400000	-1.131	chr11	64350000	64400000	-1.04664																				chr11	103050000	103100000	1.30414	chr11	103050000	103100000	1.29717
chr11	64400000	64450000	-1.0358	chr11	64400000	64450000	-0.88437																				chr11	103100000	103150000	1.25665	chr11	103100000	103150000	1.25918
chr11	64450000	64500000	-1.03139	chr11	64450000	64500000	-0.877585																				chr11	103150000	103200000	1.21517	chr11	103150000	103200000	1.21852
chr11	64500000	64550000	-1.08453	chr11	64500000	64550000	-0.943843																				chr11	103200000	103250000	1.1862	chr11	103200000	103250000	1.17282
chr11	64550000	64600000	-1.10105	chr11	64550000	64600000	-0.958033																				chr11	103250000	103300000	1.18131	chr11	103250000	103300000	1.1707
chr11	64600000	64650000	-1.13575	chr11	64600000	64650000	-1.00751																				chr11	103300000	103350000	1.0789	chr11	103300000	103350000	1.02848
chr11	64650000	64700000	-1.14332	chr11	64650000	64700000	-1.06917																				chr11	103350000	103400000	0.953614	chr11	103350000	103400000	0.875305
chr11	64700000	64750000	-1.15678	chr11	64700000	64750000	-1.09836																				chr11	103400000	103450000	0.563773	chr11	103400000	103450000	0.586625
chr11	64750000	64800000	-1.17865	chr11	64750000	64800000	-1.13474																				chr11	103650000	103700000	0.251617	chr11	103650000	103700000	0.202923
chr11	64800000	64850000	-1.16821	chr11	64800000	64850000	-1.14061																				chr11	103700000	103750000	0.213625	chr11	103700000	103750000	0.135996
chr11	64850000	64900000	-1.12333	chr11	64850000	64900000	-1.07454																				chr11	103900000	103950000	0.344073	chr11	103900000	103950000	0.268474
chr11	64900000	64950000	-0.952734	chr11	64900000	64950000	-0.852763																				chr11	103950000	104000000	0.297303	chr11	103950000	104000000	0.27461
chr11	64950000	65000000	-0.598667	chr11	64950000	65000000	-0.437376																				chr11	104250000	104300000	0.366698	chr11	104250000	104300000	0.313099
chr11	65000000	65050000	-0.730577	chr11	65000000	65050000	-0.592826																				chr11	104300000	104350000	0.584355	chr11	104300000	104350000	0.622287
chr11	65050000	65100000	-0.983943	chr11	65050000	65100000	-0.921646																				chr11	104350000	104400000	0.727316	chr11	104350000	104400000	0.780673
chr11	65100000	65150000	-1.04897	chr11	65100000	65150000	-0.982173																				chr11	104400000	104450000	0.804937	chr11	104400000	104450000	0.838757
chr11	65150000	65200000	-1.0577	chr11	65150000	65200000	-1.01405																				chr11	104450000	104500000	0.710527	chr11	104450000	104500000	0.743739
chr11	65200000	65250000	-1.09306	chr11	65200000	65250000	-1.06768																				chr11	104500000	104550000	0.658977	chr11	104500000	104550000	0.673648
chr11	65250000	65300000	-1.14413	chr11	65250000	65300000	-1.10627																				chr11	104550000	104600000	0.576816	chr11	104550000	104600000	0.574841
chr11	65300000	65350000	-1.12748	chr11	65300000	65350000	-1.10505																				chr11	104600000	104650000	0.108489	chr11	104600000	104650000	0.151962
chr11	65350000	65400000	-1.13206	chr11	65350000	65400000	-1.1058																				chr11	105100000	105150000	0.262328	chr11	105100000	105150000	0.296697
chr11	65400000	65450000	-1.13811	chr11	65400000	65450000	-1.09378																				chr11	105150000	105200000	0.796136	chr11	105150000	105200000	0.786717
chr11	65450000	65500000	-1.15523	chr11	65450000	65500000	-1.13274																				chr11	105200000	105250000	1.01427	chr11	105200000	105250000	0.918757
chr11	65500000	65550000	-1.18167	chr11	65500000	65550000	-1.1735																				chr11	105250000	105300000	1.05848	chr11	105250000	105300000	0.95591
chr11	65550000	65600000	-1.15765	chr11	65550000	65600000	-1.10885																				chr11	105300000	105350000	1.10641	chr11	105300000	105350000	0.964436
chr11	65600000	65650000	-1.0742	chr11	65600000	65650000	-1.0079																				chr11	105350000	105400000	1.02865	chr11	105350000	105400000	0.794898
chr11	65650000	65700000	-0.832979	chr11	65650000	65700000	-0.733256																				chr11	105400000	105450000	0.9383	chr11	105400000	105450000	0.605327
chr11	65700000	65750000	-0.393679	chr11	65700000	65750000	-0.295569																				chr11	105450000	105500000	0.971204	chr11	105450000	105500000	0.72875
chr11	65800000	65850000	-0.437376	chr11	65800000	65850000	-0.396289																				chr11	105500000	105550000	1.00815	chr11	105500000	105550000	0.762632
chr11	65850000	65900000	-1.02085	chr11	65850000	65900000	-1.00969																				chr11	105550000	105600000	0.989426	chr11	105550000	105600000	0.737143
chr11	65900000	65950000	-1.1747	chr11	65900000	65950000	-1.17995																				chr11	105600000	105650000	0.941306	chr11	105600000	105650000	0.723466
chr11	65950000	66000000	-1.20365	chr11	65950000	66000000	-1.22649																				chr11	105650000	105700000	0.83624	chr11	105650000	105700000	0.583447
chr11	66000000	66050000	-1.19976	chr11	66000000	66050000	-1.22574																				chr11	105700000	105750000	0.849038	chr11	105700000	105750000	0.522786
chr11	66050000	66100000	-1.19024	chr11	66050000	66100000	-1.22438																				chr11	105750000	105800000	0.897036	chr11	105750000	105800000	0.514845
chr11	66100000	66150000	-1.1998	chr11	66100000	66150000	-1.21456																				chr11	105800000	105850000	0.93525	chr11	105800000	105850000	0.548536
chr11	66150000	66200000	-1.20644	chr11	66150000	66200000	-1.20041																				chr11	105850000	105900000	1.04469	chr11	105850000	105900000	0.750441
chr11	66200000	66250000	-1.19323	chr11	66200000	66250000	-1.20717																				chr11	105900000	105950000	1.14036	chr11	105900000	105950000	0.956661
chr11	66250000	66300000	-1.18004	chr11	66250000	66300000	-1.22245																				chr11	105950000	106000000	1.18927	chr11	105950000	106000000	1.07324
chr11	66300000	66350000	-1.17009	chr11	66300000	66350000	-1.19133																				chr11	106000000	106050000	1.26635	chr11	106000000	106050000	1.16857
chr11	66350000	66400000	-1.1843	chr11	66350000	66400000	-1.18316																				chr11	106050000	106100000	1.32733	chr11	106050000	106100000	1.30593
chr11	66400000	66450000	-1.20711	chr11	66400000	66450000	-1.20205																				chr11	106100000	106150000	1.32639	chr11	106100000	106150000	1.33416
chr11	66450000	66500000	-1.19884	chr11	66450000	66500000	-1.2071																				chr11	106150000	106200000	1.33831	chr11	106150000	106200000	1.34684
chr11	66500000	66550000	-1.18792	chr11	66500000	66550000	-1.20218																				chr11	106200000	106250000	1.36376	chr11	106200000	106250000	1.35582
chr11	66550000	66600000	-1.176	chr11	66550000	66600000	-1.21848																				chr11	106250000	106300000	1.351	chr11	106250000	106300000	1.33423
chr11	66600000	66650000	-1.18783	chr11	66600000	66650000	-1.2376																				chr11	106300000	106350000	1.30549	chr11	106300000	106350000	1.26819
chr11	66650000	66700000	-1.19777	chr11	66650000	66700000	-1.2227																				chr11	106350000	106400000	1.29674	chr11	106350000	106400000	1.26045
chr11	66700000	66750000	-1.2013	chr11	66700000	66750000	-1.20913																				chr11	106400000	106450000	1.33563	chr11	106400000	106450000	1.31574
chr11	66750000	66800000	-1.19583	chr11	66750000	66800000	-1.20802																				chr11	106450000	106500000	1.34023	chr11	106450000	106500000	1.32099
chr11	66800000	66850000	-1.15307	chr11	66800000	66850000	-1.17439																				chr11	106500000	106550000	1.35416	chr11	106500000	106550000	1.31561
chr11	66850000	66900000	-0.978642	chr11	66850000	66900000	-1.05964																				chr11	106550000	106600000	1.34104	chr11	106550000	106600000	1.33231
chr11	66900000	66950000	-0.832892	chr11	66900000	66950000	-0.911824																				chr11	106600000	106650000	1.34509	chr11	106600000	106650000	1.3527
chr11	66950000	67000000	-0.596106	chr11	66950000	67000000	-0.640525																				chr11	106650000	106700000	1.33309	chr11	106650000	106700000	1.29558
chr11	67000000	67050000	-0.167137	chr11	67000000	67050000	-0.17377																				chr11	106700000	106750000	1.33263	chr11	106700000	106750000	1.32888
chr11	67050000	67100000	-0.0632569	chr11	67050000	67100000	-0.121965																				chr11	106750000	106800000	1.36476	chr11	106750000	106800000	1.39292
chr11	67100000	67150000	-0.374636	chr11	67100000	67150000	-0.577723																				chr11	106800000	106850000	1.3555	chr11	106800000	106850000	1.35232
chr11	67150000	67200000	-0.63231	chr11	67150000	67200000	-0.87134																				chr11	106850000	106900000	1.37302	chr11	106850000	106900000	1.34567
chr11	67200000	67250000	-0.723031	chr11	67200000	67250000	-0.939823																				chr11	106900000	106950000	1.363	chr11	106900000	106950000	1.36291
chr11	67250000	67300000	-0.775456	chr11	67250000	67300000	-0.945682																				chr11	106950000	107000000	1.36906	chr11	106950000	107000000	1.3556
chr11	67300000	67350000	-0.634933	chr11	67300000	67350000	-0.852024																				chr11	107000000	107050000	1.38295	chr11	107000000	107050000	1.35723
chr11	67350000	67400000	-0.426691	chr11	67350000	67400000	-0.628505																				chr11	107050000	107100000	1.35159	chr11	107050000	107100000	1.34429
chr11	67400000	67450000	-0.301256	chr11	67400000	67450000	-0.405011																				chr11	107100000	107150000	1.32226	chr11	107100000	107150000	1.29752
chr11	67450000	67500000	-0.145048	chr11	67450000	67500000	-0.262901																				chr11	107150000	107200000	1.27786	chr11	107150000	107200000	1.22288
chr11	67500000	67550000	-0.0870729	chr11	67500000	67550000	-0.244787																				chr11	107200000	107250000	1.15973	chr11	107200000	107250000	1.08779
chr11	67550000	67600000	-0.0856252	chr11	67550000	67600000	-0.334007																				chr11	107250000	107300000	1.06681	chr11	107250000	107300000	0.945509
chr11	67600000	67650000	-0.123311	chr11	67600000	67650000	-0.342061																				chr11	107300000	107350000	1.12181	chr11	107300000	107350000	0.983003
chr11	67650000	67700000	-0.350009	chr11	67650000	67700000	-0.462104																				chr11	107350000	107400000	1.12295	chr11	107350000	107400000	1.00113
chr11	67700000	67750000	-0.533293	chr11	67700000	67750000	-0.670118																				chr11	107400000	107450000	1.13902	chr11	107400000	107450000	1.00327
chr11	67750000	67800000	-0.440257	chr11	67750000	67800000	-0.632229																				chr11	107450000	107500000	1.17426	chr11	107450000	107500000	1.10064
chr11	67800000	67850000	-0.220752	chr11	67800000	67850000	-0.408446																				chr11	107500000	107550000	1.08604	chr11	107500000	107550000	1.07907
chr11	71050000	71100000	-0.764783	chr11	71050000	71100000	-0.567618																				chr11	107550000	107600000	0.914927	chr11	107550000	107600000	0.892592
chr11	71100000	71150000	-1.0769	chr11	71100000	71150000	-0.993671																				chr11	107600000	107650000	0.805278	chr11	107600000	107650000	0.680894
chr11	71150000	71200000	-1.12709	chr11	71150000	71200000	-1.10894																				chr11	107650000	107700000	0.720953	chr11	107650000	107700000	0.47685
chr11	71200000	71250000	-1.14737	chr11	71200000	71250000	-1.16887																				chr11	107700000	107750000	0.588251	chr11	107700000	107750000	0.205132
chr11	71250000	71300000	-1.17179	chr11	71250000	71300000	-1.16022																				chr11	107750000	107800000	0.467981	chr11	107750000	107800000	0.133042
chr11	71300000	71350000	-1.17077	chr11	71300000	71350000	-1.16722																				chr11	107800000	107850000	0.407016	chr11	107800000	107850000	0.179117
chr11	71350000	71400000	-1.17517	chr11	71350000	71400000	-1.18356																				chr11	107850000	107900000	0.220845	chr11	107850000	107900000	0.0308812
chr11	71400000	71450000	-1.16725	chr11	71400000	71450000	-1.16294																				chr11	107900000	107950000	0.137896	chr11	107900000	107950000	0.0560367
chr11	71450000	71500000	-1.18083	chr11	71450000	71500000	-1.18526																				chr11	107950000	108000000	0.324058	chr11	107950000	108000000	0.324416
chr11	71500000	71550000	-1.19191	chr11	71500000	71550000	-1.19111																				chr11	108000000	108050000	0.363718	chr11	108000000	108050000	0.454776
chr11	71550000	71600000	-1.17529	chr11	71550000	71600000	-1.17554																				chr11	108050000	108100000	0.36613	chr11	108050000	108100000	0.426595
chr11	71600000	71650000	-1.15351	chr11	71600000	71650000	-1.1744																				chr11	108100000	108150000	0.505966	chr11	108100000	108150000	0.495124
chr11	71650000	71700000	-1.11769	chr11	71650000	71700000	-1.19415																				chr11	108150000	108200000	0.599507	chr11	108150000	108200000	0.62551
chr11	71700000	71750000	-1.04361	chr11	71700000	71750000	-1.16527																				chr11	108200000	108250000	0.68899	chr11	108200000	108250000	0.750807
chr11	71750000	71800000	-0.994163	chr11	71750000	71800000	-1.12504																				chr11	108250000	108300000	0.65276	chr11	108250000	108300000	0.723472
chr11	71800000	71850000	-1.03462	chr11	71800000	71850000	-1.12979																				chr11	108300000	108350000	0.637642	chr11	108300000	108350000	0.685607
chr11	71850000	71900000	-1.01795	chr11	71850000	71900000	-1.0905																				chr11	108350000	108400000	0.606036	chr11	108350000	108400000	0.670955
chr11	71900000	71950000	-0.971233	chr11	71900000	71950000	-1.02184																				chr11	108400000	108450000	0.436317	chr11	108400000	108450000	0.481482
chr11	71950000	72000000	-0.785399	chr11	71950000	72000000	-0.872397																				chr11	108450000	108500000	0.167262	chr11	108450000	108500000	0.145795
chr11	72000000	72050000	-0.472496	chr11	72000000	72050000	-0.554655																				chr11	108850000	108900000	0.243027	chr11	108850000	108900000	0.206081
chr11	72050000	72100000	-0.505783	chr11	72050000	72100000	-0.420107																				chr11	108900000	108950000	0.429701	chr11	108900000	108950000	0.360003
chr11	72100000	72150000	-0.421367	chr11	72100000	72150000	-0.254352																				chr11	108950000	109000000	0.242239	chr11	108950000	109000000	0.179723
chr11	73250000	73300000	-0.603044	chr11	73250000	73300000	-0.46162																				chr11	109000000	109050000	0.128774	chr11	109000000	109050000	0.0648979
chr11	73300000	73350000	-0.807449	chr11	73300000	73350000	-0.723836																				chr11	109150000	109200000	0.109039	chr11	109150000	109200000	0.0139683
chr11	73350000	73400000	-1.07258	chr11	73350000	73400000	-1.03697																				chr11	109200000	109250000	0.348093	chr11	109200000	109250000	0.167088
chr11	73400000	73450000	-1.17846	chr11	73400000	73450000	-1.14133																				chr11	109250000	109300000	0.687024	chr11	109250000	109300000	0.517018
chr11	73450000	73500000	-1.21112	chr11	73450000	73500000	-1.19927																				chr11	109300000	109350000	1.02007	chr11	109300000	109350000	0.928213
chr11	73500000	73550000	-1.2119	chr11	73500000	73550000	-1.23598																				chr11	109350000	109400000	1.09153	chr11	109350000	109400000	1.09271
chr11	73550000	73600000	-1.20085	chr11	73550000	73600000	-1.24555																				chr11	109400000	109450000	1.02495	chr11	109400000	109450000	1.02547
chr11	73600000	73650000	-1.21772	chr11	73600000	73650000	-1.24275																				chr11	109450000	109500000	0.912587	chr11	109450000	109500000	0.794699
chr11	73650000	73700000	-1.22822	chr11	73650000	73700000	-1.24705																				chr11	109500000	109550000	0.793746	chr11	109500000	109550000	0.618585
chr11	73700000	73750000	-1.21885	chr11	73700000	73750000	-1.24385																				chr11	109550000	109600000	0.949465	chr11	109550000	109600000	0.838558
chr11	73750000	73800000	-1.23371	chr11	73750000	73800000	-1.25237																				chr11	109600000	109650000	1.08906	chr11	109600000	109650000	0.973044
chr11	73800000	73850000	-1.22955	chr11	73800000	73850000	-1.25228																				chr11	109650000	109700000	1.05532	chr11	109650000	109700000	0.931687
chr11	73850000	73900000	-1.22521	chr11	73850000	73900000	-1.24757																				chr11	109700000	109750000	0.921034	chr11	109700000	109750000	0.798232
chr11	73900000	73950000	-1.23725	chr11	73900000	73950000	-1.2732																				chr11	109750000	109800000	0.811979	chr11	109750000	109800000	0.693818
chr11	73950000	74000000	-1.21969	chr11	73950000	74000000	-1.26458																				chr11	109800000	109850000	0.8317	chr11	109800000	109850000	0.746631
chr11	74000000	74050000	-1.22291	chr11	74000000	74050000	-1.23831																				chr11	109850000	109900000	0.89077	chr11	109850000	109900000	0.725055
chr11	74050000	74100000	-1.23039	chr11	74050000	74100000	-1.24574																				chr11	109900000	109950000	0.85153	chr11	109900000	109950000	0.529271
chr11	74100000	74150000	-1.22459	chr11	74100000	74150000	-1.24281																				chr11	109950000	110000000	0.736619	chr11	109950000	110000000	0.444399
chr11	74150000	74200000	-1.21367	chr11	74150000	74200000	-1.27409																				chr11	110000000	110050000	0.668064	chr11	110000000	110050000	0.40632
chr11	74200000	74250000	-1.20446	chr11	74200000	74250000	-1.22875																				chr11	110050000	110100000	0.71335	chr11	110050000	110100000	0.367719
chr11	74250000	74300000	-1.17393	chr11	74250000	74300000	-1.17141																				chr11	110100000	110150000	0.70399	chr11	110100000	110150000	0.366861
chr11	74300000	74350000	-1.03522	chr11	74300000	74350000	-1.04954																				chr11	110150000	110200000	0.591538	chr11	110150000	110200000	0.258992
chr11	74350000	74400000	-0.684789	chr11	74350000	74400000	-0.6738																				chr11	110200000	110250000	0.65222	chr11	110200000	110250000	0.284198
chr11	74400000	74450000	-0.241833	chr11	74400000	74450000	-0.28885																				chr11	110250000	110300000	0.692068	chr11	110250000	110300000	0.375339
chr11	74450000	74500000	-0.127782	chr11	74450000	74500000	-0.177451																				chr11	110300000	110350000	0.555418	chr11	110300000	110350000	0.306616
chr11	74500000	74550000	-0.136184	chr11	74500000	74550000	-0.0591371																				chr11	110350000	110400000	0.348631	chr11	110350000	110400000	0.218608
chr11	80850000	80900000	-0.551893	chr11	80850000	80900000	-0.175114																				chr11	110400000	110450000	0.168618	chr11	110400000	110450000	0.144408
chr11	80900000	80950000	-0.828693	chr11	80900000	80950000	-0.587299																				chr11	113600000	113650000	0.197872	chr11	113600000	113650000	0.199411
chr11	80950000	81000000	-1.01394	chr11	80950000	81000000	-0.831266																				chr11	113650000	113700000	0.588065	chr11	113650000	113700000	0.607824
chr11	81000000	81050000	-1.08205	chr11	81000000	81050000	-1.00928																				chr11	113700000	113750000	0.686797	chr11	113700000	113750000	0.672986
chr11	81050000	81100000	-1.10544	chr11	81050000	81100000	-1.04942																				chr11	113750000	113800000	0.598235	chr11	113750000	113800000	0.578175
chr11	81100000	81150000	-1.11827	chr11	81100000	81150000	-1.05255																				chr11	113800000	113850000	0.195143	chr11	113800000	113850000	0.114046
chr11	81150000	81200000	-1.13784	chr11	81150000	81200000	-1.1094																				chr11	114650000	114700000	0.62127	chr11	114650000	114700000	0.504987
chr11	81200000	81250000	-1.14664	chr11	81200000	81250000	-1.13241																				chr11	114700000	114750000	0.748883	chr11	114700000	114750000	0.684127
chr11	81250000	81300000	-1.14784	chr11	81250000	81300000	-1.13169																				chr11	114750000	114800000	0.561866	chr11	114750000	114800000	0.504541
chr11	81300000	81350000	-1.14805	chr11	81300000	81350000	-1.10973																				chr11	114800000	114850000	0.423027	chr11	114800000	114850000	0.236174
chr11	81350000	81400000	-1.12258	chr11	81350000	81400000	-1.01962																				chr11	114850000	114900000	0.209785	chr11	114850000	114900000	0.0576542
chr11	81400000	81450000	-1.12044	chr11	81400000	81450000	-1.02806																				chr11	115050000	115100000	0.19254	chr11	115050000	115100000	0.167327
chr11	81450000	81500000	-1.13494	chr11	81450000	81500000	-1.09945																				chr11	115100000	115150000	0.590913	chr11	115100000	115150000	0.522031
chr11	81500000	81550000	-1.12165	chr11	81500000	81550000	-1.07858																				chr11	115150000	115200000	0.901235	chr11	115150000	115200000	0.844692
chr11	81550000	81600000	-1.04782	chr11	81550000	81600000	-0.955139																				chr11	115200000	115250000	1.03641	chr11	115200000	115250000	0.949045
chr11	81600000	81650000	-1.01025	chr11	81600000	81650000	-0.895221																				chr11	115250000	115300000	1.17288	chr11	115250000	115300000	1.0762
chr11	81650000	81700000	-1.10966	chr11	81650000	81700000	-0.99397																				chr11	115300000	115350000	1.24316	chr11	115300000	115350000	1.20567
chr11	81700000	81750000	-1.13212	chr11	81700000	81750000	-1.03732																				chr11	115350000	115400000	1.29834	chr11	115350000	115400000	1.30015
chr11	81750000	81800000	-1.11141	chr11	81750000	81800000	-1.01506																				chr11	115400000	115450000	1.34056	chr11	115400000	115450000	1.30177
chr11	81800000	81850000	-1.08948	chr11	81800000	81850000	-0.924813																				chr11	115450000	115500000	1.34329	chr11	115450000	115500000	1.3047
chr11	81850000	81900000	-1.04346	chr11	81850000	81900000	-0.907652																				chr11	115500000	115550000	1.35189	chr11	115500000	115550000	1.34272
chr11	81900000	81950000	-0.977814	chr11	81900000	81950000	-0.865449																				chr11	115550000	115600000	1.36499	chr11	115550000	115600000	1.34857
chr11	81950000	82000000	-0.579546	chr11	81950000	82000000	-0.45563																				chr11	115600000	115650000	1.34809	chr11	115600000	115650000	1.33549
chr11	82050000	82100000	-0.2059	chr11	82050000	82100000	-0.146453																				chr11	115650000	115700000	1.33321	chr11	115650000	115700000	1.32447
chr11	82100000	82150000	-0.413771	chr11	82100000	82150000	-0.418732																				chr11	115700000	115750000	1.32659	chr11	115700000	115750000	1.32353
chr11	82150000	82200000	-0.522152	chr11	82150000	82200000	-0.515619																				chr11	115750000	115800000	1.32188	chr11	115750000	115800000	1.31844
chr11	82200000	82250000	-0.812479	chr11	82200000	82250000	-0.731379																				chr11	115800000	115850000	1.30762	chr11	115800000	115850000	1.30849
chr11	82250000	82300000	-1.0308	chr11	82250000	82300000	-0.980468																				chr11	115850000	115900000	1.29651	chr11	115850000	115900000	1.28764
chr11	82300000	82350000	-1.10582	chr11	82300000	82350000	-1.0805																				chr11	115900000	115950000	1.31741	chr11	115900000	115950000	1.31791
chr11	82350000	82400000	-1.07368	chr11	82350000	82400000	-1.0456																				chr11	115950000	116000000	1.33395	chr11	115950000	116000000	1.33895
chr11	82400000	82450000	-1.08396	chr11	82400000	82450000	-1.05755																				chr11	116000000	116050000	1.31226	chr11	116000000	116050000	1.29895
chr11	82450000	82500000	-1.10447	chr11	82450000	82500000	-1.09037																				chr11	116050000	116100000	1.3334	chr11	116050000	116100000	1.31073
chr11	82500000	82550000	-1.08018	chr11	82500000	82550000	-1.06891																				chr11	116100000	116150000	1.32874	chr11	116100000	116150000	1.32465
chr11	82550000	82600000	-1.00549	chr11	82550000	82600000	-0.978013																				chr11	116150000	116200000	1.32171	chr11	116150000	116200000	1.32286
chr11	82600000	82650000	-0.930814	chr11	82600000	82650000	-0.872943																				chr11	116200000	116250000	1.30004	chr11	116200000	116250000	1.29959
chr11	82650000	82700000	-0.856989	chr11	82650000	82700000	-0.812108																				chr11	116250000	116300000	1.28089	chr11	116250000	116300000	1.30144
chr11	82700000	82750000	-0.493803	chr11	82700000	82750000	-0.379451																				chr11	116300000	116350000	1.29741	chr11	116300000	116350000	1.27668
chr11	83000000	83050000	-0.320936	chr11	83000000	83050000	-0.137661																				chr11	116350000	116400000	1.28872	chr11	116350000	116400000	1.26676
chr11	83050000	83100000	-0.716165	chr11	83050000	83100000	-0.479066																				chr11	116400000	116450000	1.29085	chr11	116400000	116450000	1.2845
chr11	83100000	83150000	-0.789322	chr11	83100000	83150000	-0.593498																				chr11	116450000	116500000	1.29967	chr11	116450000	116500000	1.31316
chr11	83150000	83200000	-0.716011	chr11	83150000	83200000	-0.589532																				chr11	116500000	116550000	1.28462	chr11	116500000	116550000	1.30001
chr11	83200000	83250000	-0.559161	chr11	83200000	83250000	-0.305921																				chr11	116550000	116600000	1.29102	chr11	116550000	116600000	1.27965
chr11	83600000	83650000	-0.583881	chr11	83600000	83650000	-0.299272																				chr11	116600000	116650000	1.30034	chr11	116600000	116650000	1.25918
chr11	83650000	83700000	-0.667317	chr11	83650000	83700000	-0.414405																				chr11	116650000	116700000	1.28602	chr11	116650000	116700000	1.25036
chr11	83700000	83750000	-0.320964	chr11	83700000	83750000	-0.0561785																				chr11	116700000	116750000	1.24061	chr11	116700000	116750000	1.18052
chr11	83850000	83900000	-0.0689339	chr11	83850000	83900000	-0.244366																				chr11	116750000	116800000	1.23891	chr11	116750000	116800000	1.18206
chr11	84550000	84600000	-0.0967903	chr11	84550000	84600000	-0.196269																				chr11	116800000	116850000	1.29316	chr11	116800000	116850000	1.28629
chr11	84600000	84650000	-0.383751	chr11	84600000	84650000	-0.453028																				chr11	116850000	116900000	1.27912	chr11	116850000	116900000	1.26045
chr11	84650000	84700000	-0.38601	chr11	84650000	84700000	-0.477739																				chr11	116900000	116950000	1.17402	chr11	116900000	116950000	1.12989
chr11	84700000	84750000	-0.310111	chr11	84700000	84750000	-0.338936																				chr11	116950000	117000000	1.11174	chr11	116950000	117000000	1.06176
chr11	89100000	89150000	-0.231325	chr11	89100000	89150000	-0.236539																				chr11	117000000	117050000	1.15447	chr11	117000000	117050000	1.1214
chr11	89150000	89200000	-0.480996	chr11	89150000	89200000	-0.46879																				chr11	117050000	117100000	1.2485	chr11	117050000	117100000	1.21289
chr11	89200000	89250000	-0.657619	chr11	89200000	89250000	-0.64271																				chr11	117100000	117150000	1.28475	chr11	117100000	117150000	1.24724
chr11	89250000	89300000	-0.672931	chr11	89250000	89300000	-0.662047																				chr11	117150000	117200000	1.24197	chr11	117150000	117200000	1.23368
chr11	89300000	89350000	-0.796155	chr11	89300000	89350000	-0.758856																				chr11	117200000	117250000	1.25583	chr11	117200000	117250000	1.24029
chr11	89350000	89400000	-0.955408	chr11	89350000	89400000	-0.915447																				chr11	117250000	117300000	1.25196	chr11	117250000	117300000	1.27344
chr11	89400000	89450000	-0.991676	chr11	89400000	89450000	-0.934255																				chr11	117300000	117350000	1.24198	chr11	117300000	117350000	1.25653
chr11	89450000	89500000	-1.02769	chr11	89450000	89500000	-0.999915																				chr11	117350000	117400000	1.23454	chr11	117350000	117400000	1.21891
chr11	89500000	89550000	-0.999183	chr11	89500000	89550000	-1.00019																				chr11	117400000	117450000	1.22778	chr11	117400000	117450000	1.16993
chr11	89550000	89600000	-0.948163	chr11	89550000	89600000	-0.976436																				chr11	117450000	117500000	1.21477	chr11	117450000	117500000	1.16916
chr11	89600000	89650000	-0.957191	chr11	89600000	89650000	-0.989754																				chr11	117500000	117550000	1.24149	chr11	117500000	117550000	1.16709
chr11	89650000	89700000	-0.91931	chr11	89650000	89700000	-0.986481																				chr11	117550000	117600000	1.24921	chr11	117550000	117600000	1.17363
chr11	89700000	89750000	-0.949513	chr11	89700000	89750000	-0.998404																				chr11	117600000	117650000	1.26047	chr11	117600000	117650000	1.20694
chr11	89750000	89800000	-1.02247	chr11	89750000	89800000	-1.02293																				chr11	117650000	117700000	1.25451	chr11	117650000	117700000	1.22954
chr11	89800000	89850000	-0.998181	chr11	89800000	89850000	-1.03723																				chr11	117700000	117750000	1.28847	chr11	117700000	117750000	1.23105
chr11	89850000	89900000	-0.940819	chr11	89850000	89900000	-0.976802																				chr11	117750000	117800000	1.2991	chr11	117750000	117800000	1.25006
chr11	89900000	89950000	-0.772468	chr11	89900000	89950000	-0.788299																				chr11	117800000	117850000	1.29577	chr11	117800000	117850000	1.29743
chr11	89950000	90000000	-0.391691	chr11	89950000	90000000	-0.406077																				chr11	117850000	117900000	1.2993	chr11	117850000	117900000	1.31911
chr11	90000000	90050000	-0.2458	chr11	90000000	90050000	-0.178668																				chr11	117900000	117950000	1.30674	chr11	117900000	117950000	1.28121
chr11	90050000	90100000	-0.35596	chr11	90050000	90100000	-0.21424																				chr11	117950000	118000000	1.31684	chr11	117950000	118000000	1.27988
chr11	90100000	90150000	-0.365901	chr11	90100000	90150000	-0.245955																				chr11	118000000	118050000	1.30224	chr11	118000000	118050000	1.24234
chr11	90150000	90200000	-0.350804	chr11	90150000	90200000	-0.287551																				chr11	118050000	118100000	1.26277	chr11	118050000	118100000	1.19985
chr11	90200000	90250000	-0.248179	chr11	90200000	90250000	-0.185517																				chr11	118100000	118150000	1.27139	chr11	118100000	118150000	1.22791
chr11	90250000	90300000	-0.260514	chr11	90250000	90300000	-0.188574																				chr11	118150000	118200000	1.28963	chr11	118150000	118200000	1.2511
chr11	90300000	90350000	-0.333911	chr11	90300000	90350000	-0.292346																				chr11	118200000	118250000	1.34426	chr11	118200000	118250000	1.29917
chr11	90350000	90400000	-0.182292	chr11	90350000	90400000	-0.10379																				chr11	118250000	118300000	1.3651	chr11	118250000	118300000	1.31697
chr11	90400000	90450000	-0.409883	chr11	90400000	90450000	-0.303879																				chr11	118300000	118350000	1.3458	chr11	118300000	118350000	1.32863
chr11	90450000	90500000	-0.742619	chr11	90450000	90500000	-0.66154																				chr11	118350000	118400000	1.31968	chr11	118350000	118400000	1.29255
chr11	90500000	90550000	-0.81255	chr11	90500000	90550000	-0.768336																				chr11	118400000	118450000	1.26532	chr11	118400000	118450000	1.25374
chr11	90550000	90600000	-0.696751	chr11	90550000	90600000	-0.692497																				chr11	118450000	118500000	1.10878	chr11	118450000	118500000	1.08055
chr11	90600000	90650000	-0.506318	chr11	90600000	90650000	-0.498596																				chr11	118500000	118550000	0.675577	chr11	118500000	118550000	0.620024
chr11	90650000	90700000	-0.785056	chr11	90650000	90700000	-0.763487																				chr11	118550000	118600000	0.197493	chr11	118550000	118600000	0.237262
chr11	90700000	90750000	-1.10375	chr11	90700000	90750000	-1.13132																				chr11	118600000	118650000	0.0477747	chr11	118600000	118650000	0.0738183
chr11	90750000	90800000	-1.19732	chr11	90750000	90800000	-1.22416																				chr11	118950000	119000000	0.521206	chr11	118950000	119000000	0.338502
chr11	90800000	90850000	-1.18969	chr11	90800000	90850000	-1.23852																				chr11	119000000	119050000	0.99668	chr11	119000000	119050000	0.913808
chr11	90850000	90900000	-1.1815	chr11	90850000	90900000	-1.22532																				chr11	119050000	119100000	1.10504	chr11	119050000	119100000	1.0729
chr11	90900000	90950000	-1.17681	chr11	90900000	90950000	-1.23327																				chr11	119100000	119150000	1.03445	chr11	119100000	119150000	0.991548
chr11	90950000	91000000	-1.16218	chr11	90950000	91000000	-1.21066																				chr11	119150000	119200000	1.05633	chr11	119150000	119200000	0.999965
chr11	91000000	91050000	-1.16825	chr11	91000000	91050000	-1.20952																				chr11	119200000	119250000	1.19804	chr11	119200000	119250000	1.15146
chr11	91050000	91100000	-1.17347	chr11	91050000	91100000	-1.21936																				chr11	119250000	119300000	1.28161	chr11	119250000	119300000	1.29959
chr11	91100000	91150000	-1.16354	chr11	91100000	91150000	-1.23676																				chr11	119300000	119350000	1.29489	chr11	119300000	119350000	1.30133
chr11	91150000	91200000	-1.15302	chr11	91150000	91200000	-1.22068																				chr11	119350000	119400000	1.30602	chr11	119350000	119400000	1.27521
chr11	91200000	91250000	-1.14792	chr11	91200000	91250000	-1.22804																				chr11	119400000	119450000	1.31114	chr11	119400000	119450000	1.26532
chr11	91250000	91300000	-1.14669	chr11	91250000	91300000	-1.23153																				chr11	119450000	119500000	1.30321	chr11	119450000	119500000	1.25807
chr11	91300000	91350000	-1.14852	chr11	91300000	91350000	-1.23903																				chr11	119500000	119550000	1.28859	chr11	119500000	119550000	1.1826
chr11	91350000	91400000	-1.14404	chr11	91350000	91400000	-1.24067																				chr11	119550000	119600000	1.23938	chr11	119550000	119600000	1.16139
chr11	91400000	91450000	-1.15097	chr11	91400000	91450000	-1.22611																				chr11	119600000	119650000	1.24998	chr11	119600000	119650000	1.19674
chr11	91450000	91500000	-1.14677	chr11	91450000	91500000	-1.22754																				chr11	119650000	119700000	1.22838	chr11	119650000	119700000	1.13567
chr11	91500000	91550000	-1.13838	chr11	91500000	91550000	-1.22398																				chr11	119700000	119750000	1.19109	chr11	119700000	119750000	1.13312
chr11	91550000	91600000	-1.1388	chr11	91550000	91600000	-1.20286																				chr11	119750000	119800000	1.20617	chr11	119750000	119800000	1.15645
chr11	91600000	91650000	-1.13175	chr11	91600000	91650000	-1.21184																				chr11	119800000	119850000	1.2645	chr11	119800000	119850000	1.19611
chr11	91650000	91700000	-1.13732	chr11	91650000	91700000	-1.22052																				chr11	119850000	119900000	1.28657	chr11	119850000	119900000	1.27686
chr11	91700000	91750000	-1.1358	chr11	91700000	91750000	-1.21997																				chr11	119900000	119950000	1.3342	chr11	119900000	119950000	1.30184
chr11	91750000	91800000	-1.13587	chr11	91750000	91800000	-1.20892																				chr11	119950000	120000000	1.35351	chr11	119950000	120000000	1.30646
chr11	91800000	91850000	-1.14681	chr11	91800000	91850000	-1.21416																				chr11	120000000	120050000	1.34243	chr11	120000000	120050000	1.29726
chr11	91850000	91900000	-1.14626	chr11	91850000	91900000	-1.22106																				chr11	120050000	120100000	1.33232	chr11	120050000	120100000	1.28126
chr11	91900000	91950000	-1.13207	chr11	91900000	91950000	-1.20786																				chr11	120100000	120150000	1.31286	chr11	120100000	120150000	1.30932
chr11	91950000	92000000	-1.13207	chr11	91950000	92000000	-1.20228																				chr11	120150000	120200000	1.30656	chr11	120150000	120200000	1.32529
chr11	92000000	92050000	-1.13919	chr11	92000000	92050000	-1.19849																				chr11	120200000	120250000	1.30799	chr11	120200000	120250000	1.3046
chr11	92050000	92100000	-1.13759	chr11	92050000	92100000	-1.21336																				chr11	120250000	120300000	1.2998	chr11	120250000	120300000	1.29157
chr11	92100000	92150000	-1.1291	chr11	92100000	92150000	-1.22221																				chr11	120300000	120350000	1.31284	chr11	120300000	120350000	1.30244
chr11	92150000	92200000	-1.13997	chr11	92150000	92200000	-1.21603																				chr11	120350000	120400000	1.31888	chr11	120350000	120400000	1.2908
chr11	92200000	92250000	-1.1363	chr11	92200000	92250000	-1.2172																				chr11	120400000	120450000	1.31152	chr11	120400000	120450000	1.31817
chr11	92250000	92300000	-1.1396	chr11	92250000	92300000	-1.21491																				chr11	120450000	120500000	1.30251	chr11	120450000	120500000	1.33475
chr11	92300000	92350000	-1.14445	chr11	92300000	92350000	-1.19306																				chr11	120500000	120550000	1.31403	chr11	120500000	120550000	1.31709
chr11	92350000	92400000	-1.14191	chr11	92350000	92400000	-1.2147																				chr11	120550000	120600000	1.30431	chr11	120550000	120600000	1.29626
chr11	92400000	92450000	-1.13882	chr11	92400000	92450000	-1.22493																				chr11	120600000	120650000	1.30093	chr11	120600000	120650000	1.28916
chr11	92450000	92500000	-1.13229	chr11	92450000	92500000	-1.22856																				chr11	120650000	120700000	1.3146	chr11	120650000	120700000	1.29665
chr11	92500000	92550000	-1.13451	chr11	92500000	92550000	-1.2159																				chr11	120700000	120750000	1.31758	chr11	120700000	120750000	1.31513
chr11	92550000	92600000	-1.13121	chr11	92550000	92600000	-1.2065																				chr11	120750000	120800000	1.30342	chr11	120750000	120800000	1.31209
chr11	92600000	92650000	-1.12657	chr11	92600000	92650000	-1.20957																				chr11	120800000	120850000	1.30379	chr11	120800000	120850000	1.29083
chr11	92650000	92700000	-1.13387	chr11	92650000	92700000	-1.21662																				chr11	120850000	120900000	1.26702	chr11	120850000	120900000	1.21621
chr11	92700000	92750000	-1.14836	chr11	92700000	92750000	-1.20593																				chr11	120900000	120950000	1.28169	chr11	120900000	120950000	1.26309
chr11	92750000	92800000	-1.15167	chr11	92750000	92800000	-1.2196																				chr11	120950000	121000000	1.30879	chr11	120950000	121000000	1.3289
chr11	92800000	92850000	-1.14569	chr11	92800000	92850000	-1.23467																				chr11	121000000	121050000	1.28753	chr11	121000000	121050000	1.27103
chr11	92850000	92900000	-1.15262	chr11	92850000	92900000	-1.23851																				chr11	121050000	121100000	1.20256	chr11	121050000	121100000	1.1256
chr11	92900000	92950000	-1.16261	chr11	92900000	92950000	-1.22901																				chr11	121100000	121150000	1.16195	chr11	121100000	121150000	1.12616
chr11	92950000	93000000	-1.14866	chr11	92950000	93000000	-1.21982																				chr11	121150000	121200000	1.18462	chr11	121150000	121200000	1.209
chr11	93000000	93050000	-1.14783	chr11	93000000	93050000	-1.23241																				chr11	121200000	121250000	1.24711	chr11	121200000	121250000	1.24727
chr11	93050000	93100000	-1.15447	chr11	93050000	93100000	-1.21399																				chr11	121250000	121300000	1.16559	chr11	121250000	121300000	1.16988
chr11	93100000	93150000	-1.15436	chr11	93100000	93150000	-1.21476																				chr11	121300000	121350000	1.07329	chr11	121300000	121350000	1.07079
chr11	93150000	93200000	-1.15736	chr11	93150000	93200000	-1.22888																				chr11	121350000	121400000	1.0097	chr11	121350000	121400000	1.06019
chr11	93200000	93250000	-1.15889	chr11	93200000	93250000	-1.22672																				chr11	121400000	121450000	0.887697	chr11	121400000	121450000	0.971636
chr11	93250000	93300000	-1.16711	chr11	93250000	93300000	-1.25244																				chr11	121450000	121500000	0.703876	chr11	121450000	121500000	0.796016
chr11	93300000	93350000	-1.16699	chr11	93300000	93350000	-1.23035																				chr11	121500000	121550000	0.490511	chr11	121500000	121550000	0.600819
chr11	93350000	93400000	-1.17373	chr11	93350000	93400000	-1.22274																				chr11	121550000	121600000	0.3759	chr11	121550000	121600000	0.471861
chr11	93400000	93450000	-1.17782	chr11	93400000	93450000	-1.22209																				chr11	121600000	121650000	0.536519	chr11	121600000	121650000	0.59022
chr11	93450000	93500000	-1.16688	chr11	93450000	93500000	-1.22112																				chr11	121650000	121700000	0.758793	chr11	121650000	121700000	0.839701
chr11	93500000	93550000	-1.15438	chr11	93500000	93550000	-1.20697																				chr11	121700000	121750000	0.611348	chr11	121700000	121750000	0.725887
chr11	93550000	93600000	-1.16248	chr11	93550000	93600000	-1.20826																				chr11	121750000	121800000	0.352251	chr11	121750000	121800000	0.403564
chr11	93600000	93650000	-1.18011	chr11	93600000	93650000	-1.17982																				chr12	3150000	3200000	0.410312	chr12	3150000	3200000	0.718912
chr11	93650000	93700000	-1.15778	chr11	93650000	93700000	-1.15826																				chr12	3200000	3250000	1.03377	chr12	3200000	3250000	1.23832
chr11	93700000	93750000	-1.11985	chr11	93700000	93750000	-1.1282																				chr12	3250000	3300000	1.34082	chr12	3250000	3300000	1.44945
chr11	93750000	93800000	-1.02822	chr11	93750000	93800000	-1.0214																				chr12	3300000	3350000	1.23073	chr12	3300000	3350000	1.36262
chr11	93800000	93850000	-0.696564	chr11	93800000	93850000	-0.564022																				chr12	3350000	3400000	1.16645	chr12	3350000	3400000	1.29924
chr11	99300000	99350000	-0.350225	chr11	99300000	99350000	-0.302793																				chr12	3400000	3450000	1.25952	chr12	3400000	3450000	1.36228
chr11	99350000	99400000	-0.33672	chr11	99350000	99400000	-0.303124																				chr12	3450000	3500000	1.22433	chr12	3450000	3500000	1.29294
chr11	99400000	99450000	-0.476004	chr11	99400000	99450000	-0.469773																				chr12	3500000	3550000	1.15282	chr12	3500000	3550000	1.2629
chr11	99450000	99500000	-0.843368	chr11	99450000	99500000	-0.85542																				chr12	3550000	3600000	1.2822	chr12	3550000	3600000	1.38762
chr11	99500000	99550000	-1.02531	chr11	99500000	99550000	-1.02086																				chr12	3600000	3650000	1.29717	chr12	3600000	3650000	1.37655
chr11	99550000	99600000	-1.09796	chr11	99550000	99600000	-1.07493																				chr12	3650000	3700000	1.2758	chr12	3650000	3700000	1.35773
chr11	99600000	99650000	-1.1437	chr11	99600000	99650000	-1.11837																				chr12	3700000	3750000	1.41066	chr12	3700000	3750000	1.42071
chr11	99650000	99700000	-1.17654	chr11	99650000	99700000	-1.18552																				chr12	3750000	3800000	1.52554	chr12	3750000	3800000	1.57528
chr11	99700000	99750000	-1.19615	chr11	99700000	99750000	-1.21766																				chr12	3800000	3850000	1.54401	chr12	3800000	3850000	1.60709
chr11	99750000	99800000	-1.19599	chr11	99750000	99800000	-1.19815																				chr12	3850000	3900000	1.49197	chr12	3850000	3900000	1.57581
chr11	99800000	99850000	-1.20294	chr11	99800000	99850000	-1.18934																				chr12	3900000	3950000	1.41692	chr12	3900000	3950000	1.54278
chr11	99850000	99900000	-1.16718	chr11	99850000	99900000	-1.19247																				chr12	3950000	4000000	1.39763	chr12	3950000	4000000	1.47398
chr11	99900000	99950000	-1.15314	chr11	99900000	99950000	-1.15459																				chr12	4000000	4050000	1.38525	chr12	4000000	4050000	1.49145
chr11	99950000	100000000	-1.1036	chr11	99950000	100000000	-1.11342																				chr12	4050000	4100000	1.42586	chr12	4050000	4100000	1.50744
chr11	100000000	100050000	-1.02703	chr11	100000000	100050000	-1.06562																				chr12	4100000	4150000	1.43676	chr12	4100000	4150000	1.52037
chr11	100050000	100100000	-0.98594	chr11	100050000	100100000	-1.00346																				chr12	4150000	4200000	1.45744	chr12	4150000	4200000	1.51067
chr11	100100000	100150000	-0.871344	chr11	100100000	100150000	-0.880976																				chr12	4200000	4250000	1.49373	chr12	4200000	4250000	1.53041
chr11	100150000	100200000	-0.704394	chr11	100150000	100200000	-0.699971																				chr12	4250000	4300000	1.46363	chr12	4250000	4300000	1.50745
chr11	100200000	100250000	-0.502021	chr11	100200000	100250000	-0.441939																				chr12	4300000	4350000	1.41311	chr12	4300000	4350000	1.36353
chr11	103500000	103550000	-0.261796	chr11	103500000	103550000	-0.246206																				chr12	4350000	4400000	1.40074	chr12	4350000	4400000	1.30536
chr11	103550000	103600000	-0.339579	chr11	103550000	103600000	-0.346643																				chr12	4400000	4450000	1.44009	chr12	4400000	4450000	1.39621
chr11	103600000	103650000	-0.203095	chr11	103600000	103650000	-0.252049																				chr12	4450000	4500000	1.48151	chr12	4450000	4500000	1.53153
chr11	103750000	103800000	-0.140485	chr11	103750000	103800000	-0.287361																				chr12	4500000	4550000	1.50069	chr12	4500000	4550000	1.54746
chr11	103800000	103850000	-0.216304	chr11	103800000	103850000	-0.28776																				chr12	4550000	4600000	1.48084	chr12	4550000	4600000	1.54766
chr11	103850000	103900000	-0.0785473	chr11	103850000	103900000	-0.117712																				chr12	4600000	4650000	1.46915	chr12	4600000	4650000	1.4603
chr11	104000000	104050000	-0.340881	chr11	104000000	104050000	-0.374483																				chr12	4650000	4700000	1.39337	chr12	4650000	4700000	1.40591
chr11	104050000	104100000	-0.648911	chr11	104050000	104100000	-0.684306																				chr12	4700000	4750000	1.32339	chr12	4700000	4750000	1.36814
chr11	104100000	104150000	-0.600558	chr11	104100000	104150000	-0.595269																				chr12	4750000	4800000	1.41188	chr12	4750000	4800000	1.38776
chr11	104150000	104200000	-0.295753	chr11	104150000	104200000	-0.349898																				chr12	4800000	4850000	1.46947	chr12	4800000	4850000	1.50681
chr11	104650000	104700000	-0.377207	chr11	104650000	104700000	-0.312695																				chr12	4850000	4900000	1.48553	chr12	4850000	4900000	1.56325
chr11	104700000	104750000	-0.587763	chr11	104700000	104750000	-0.595051																				chr12	4900000	4950000	1.48299	chr12	4900000	4950000	1.54031
chr11	104750000	104800000	-0.773619	chr11	104750000	104800000	-0.795265																				chr12	4950000	5000000	1.3623	chr12	4950000	5000000	1.40955
chr11	104800000	104850000	-0.917665	chr11	104800000	104850000	-0.914002																				chr12	5000000	5050000	1.07182	chr12	5000000	5050000	1.16205
chr11	104850000	104900000	-0.952399	chr11	104850000	104900000	-0.934051																				chr12	5050000	5100000	0.7614	chr12	5050000	5100000	1.04763
chr11	104900000	104950000	-0.894575	chr11	104900000	104950000	-0.924917																				chr12	5100000	5150000	0.810135	chr12	5100000	5150000	1.08676
chr11	104950000	105000000	-0.855719	chr11	104950000	105000000	-0.868499																				chr12	5150000	5200000	1.02384	chr12	5150000	5200000	1.16591
chr11	105000000	105050000	-0.820441	chr11	105000000	105050000	-0.836268																				chr12	5200000	5250000	1.06863	chr12	5200000	5250000	1.20982
chr11	105050000	105100000	-0.478638	chr11	105050000	105100000	-0.502148																				chr12	5250000	5300000	0.893912	chr12	5250000	5300000	1.14503
chr11	108500000	108550000	-0.143496	chr11	108500000	108550000	-0.165454																				chr12	5300000	5350000	0.84732	chr12	5300000	5350000	1.13618
chr11	108550000	108600000	-0.24218	chr11	108550000	108600000	-0.275791																				chr12	5350000	5400000	0.766413	chr12	5350000	5400000	1.07234
chr11	108600000	108650000	-0.249555	chr11	108600000	108650000	-0.349617																				chr12	5400000	5450000	0.296603	chr12	5400000	5450000	0.682756
chr11	108650000	108700000	-0.263333	chr11	108650000	108700000	-0.389238																				chr12	8150000	8200000	0.129422	chr12	8150000	8200000	0.250523
chr11	108700000	108750000	-0.122017	chr11	108700000	108750000	-0.262665																				chr12	8200000	8250000	0.598377	chr12	8200000	8250000	0.690735
chr11	108750000	108800000	-0.0698242	chr11	108750000	108800000	-0.132864																				chr12	8250000	8300000	0.929425	chr12	8250000	8300000	1.03798
chr11	108800000	108850000	-0.0885046	chr11	108800000	108850000	-0.112582																				chr12	8300000	8350000	1.3014	chr12	8300000	8350000	1.38189
chr11	110500000	110550000	-0.200568	chr11	110500000	110550000	-0.289235																				chr12	8350000	8400000	1.42724	chr12	8350000	8400000	1.46947
chr11	110550000	110600000	-0.617837	chr11	110550000	110600000	-0.55927																				chr12	8400000	8450000	1.44976	chr12	8400000	8450000	1.42029
chr11	110600000	110650000	-0.81847	chr11	110600000	110650000	-0.712144																				chr12	8450000	8500000	1.47182	chr12	8450000	8500000	1.46262
chr11	110650000	110700000	-0.844963	chr11	110650000	110700000	-0.793751																				chr12	8500000	8550000	1.40216	chr12	8500000	8550000	1.40549
chr11	110700000	110750000	-0.886688	chr11	110700000	110750000	-0.83559																				chr12	8550000	8600000	1.22001	chr12	8550000	8600000	1.22782
chr11	110750000	110800000	-0.980393	chr11	110750000	110800000	-0.795067																				chr12	8600000	8650000	1.32108	chr12	8600000	8650000	1.38441
chr11	110800000	110850000	-0.99867	chr11	110800000	110850000	-0.727269																				chr12	8650000	8700000	1.46603	chr12	8650000	8700000	1.533
chr11	110850000	110900000	-0.976071	chr11	110850000	110900000	-0.741447																				chr12	8700000	8750000	1.48398	chr12	8700000	8750000	1.57625
chr11	110900000	110950000	-0.985717	chr11	110900000	110950000	-0.845323																				chr12	8750000	8800000	1.46634	chr12	8750000	8800000	1.53104
chr11	110950000	111000000	-0.977818	chr11	110950000	111000000	-0.844963																				chr12	8800000	8850000	1.42039	chr12	8800000	8850000	1.42335
chr11	111000000	111050000	-0.762678	chr11	111000000	111050000	-0.670556																				chr12	8850000	8900000	1.4629	chr12	8850000	8900000	1.47909
chr11	111050000	111100000	-0.720853	chr11	111050000	111100000	-0.65037																				chr12	8900000	8950000	1.47795	chr12	8900000	8950000	1.56588
chr11	111100000	111150000	-1.0165	chr11	111100000	111150000	-0.851231																				chr12	8950000	9000000	1.42869	chr12	8950000	9000000	1.53667
chr11	111150000	111200000	-1.07129	chr11	111150000	111200000	-0.945154																				chr12	9000000	9050000	1.18404	chr12	9000000	9050000	1.25939
chr11	111200000	111250000	-1.07052	chr11	111200000	111250000	-0.993281																				chr12	9050000	9100000	0.900971	chr12	9050000	9100000	0.880792
chr11	111250000	111300000	-1.06638	chr11	111250000	111300000	-0.98435																				chr12	9100000	9150000	0.742245	chr12	9100000	9150000	0.645587
chr11	111300000	111350000	-1.03123	chr11	111300000	111350000	-0.970267																				chr12	9150000	9200000	0.428931	chr12	9150000	9200000	0.23738
chr11	111350000	111400000	-0.990827	chr11	111350000	111400000	-0.973018																				chr12	10300000	10350000	0.41756	chr12	10300000	10350000	0.12261
chr11	111400000	111450000	-0.948326	chr11	111400000	111450000	-0.94343																				chr12	10350000	10400000	0.712217	chr12	10350000	10400000	0.626779
chr11	111450000	111500000	-0.856101	chr11	111450000	111500000	-0.883904																				chr12	10400000	10450000	0.764251	chr12	10400000	10450000	0.619783
chr11	111500000	111550000	-0.802328	chr11	111500000	111550000	-0.87112																				chr12	10450000	10500000	0.572505	chr12	10450000	10500000	0.3485
chr11	111550000	111600000	-0.890337	chr11	111550000	111600000	-0.969958																				chr12	10500000	10550000	0.40531	chr12	10500000	10550000	0.259554
chr11	111600000	111650000	-0.999402	chr11	111600000	111650000	-1.04793																				chr12	11150000	11200000	0.554328	chr12	11150000	11200000	0.2409
chr11	111650000	111700000	-1.03281	chr11	111650000	111700000	-1.07886																				chr12	11200000	11250000	1.06308	chr12	11200000	11250000	0.877348
chr11	111700000	111750000	-1.08462	chr11	111700000	111750000	-1.07647																				chr12	11250000	11300000	1.145	chr12	11250000	11300000	1.10898
chr11	111750000	111800000	-1.1048	chr11	111750000	111800000	-1.07953																				chr12	11300000	11350000	0.839447	chr12	11300000	11350000	0.858547
chr11	111800000	111850000	-1.12994	chr11	111800000	111850000	-1.13619																				chr12	11350000	11400000	0.233401	chr12	11350000	11400000	0.280455
chr11	111850000	111900000	-1.12615	chr11	111850000	111900000	-1.1527																				chr12	12150000	12200000	0.86374	chr12	12150000	12200000	0.756814
chr11	111900000	111950000	-1.1092	chr11	111900000	111950000	-1.09903																				chr12	12200000	12250000	1.22211	chr12	12200000	12250000	1.24656
chr11	111950000	112000000	-1.11034	chr11	111950000	112000000	-1.08973																				chr12	12250000	12300000	1.28773	chr12	12250000	12300000	1.34268
chr11	112000000	112050000	-1.09142	chr11	112000000	112050000	-1.0827																				chr12	12300000	12350000	1.163	chr12	12300000	12350000	1.2158
chr11	112050000	112100000	-1.05005	chr11	112050000	112100000	-0.975338																				chr12	12350000	12400000	0.913116	chr12	12350000	12400000	0.88883
chr11	112100000	112150000	-1.04918	chr11	112100000	112150000	-0.995691																				chr12	12400000	12450000	0.556227	chr12	12400000	12450000	0.499849
chr11	112150000	112200000	-1.04127	chr11	112150000	112200000	-1.07605																				chr12	12850000	12900000	0.472286	chr12	12850000	12900000	0.205142
chr11	112200000	112250000	-1.03313	chr11	112200000	112250000	-1.08233																				chr12	12900000	12950000	0.801672	chr12	12900000	12950000	0.580164
chr11	112250000	112300000	-1.06559	chr11	112250000	112300000	-1.1068																				chr12	12950000	13000000	0.803816	chr12	12950000	13000000	0.456154
chr11	112300000	112350000	-1.06483	chr11	112300000	112350000	-1.10172																				chr12	13000000	13050000	0.477599	chr12	13000000	13050000	0.0579813
chr11	112350000	112400000	-1.08656	chr11	112350000	112400000	-1.10874																				chr12	13100000	13150000	0.368148	chr12	13100000	13150000	0.0680584
chr11	112400000	112450000	-1.08784	chr11	112400000	112450000	-1.05975																				chr12	13150000	13200000	0.573069	chr12	13150000	13200000	0.403982
chr11	112450000	112500000	-1.01681	chr11	112450000	112500000	-1.03374																				chr12	13200000	13250000	1.00382	chr12	13200000	13250000	0.873217
chr11	112500000	112550000	-1.01642	chr11	112500000	112550000	-1.02746																				chr12	13250000	13300000	0.999622	chr12	13250000	13300000	0.903053
chr11	112550000	112600000	-0.980768	chr11	112550000	112600000	-0.962603																				chr12	13300000	13350000	0.595133	chr12	13300000	13350000	0.646874
chr11	112600000	112650000	-0.900998	chr11	112600000	112650000	-0.941091																				chr12	13350000	13400000	0.338345	chr12	13350000	13400000	0.414436
chr11	112650000	112700000	-0.899613	chr11	112650000	112700000	-0.973791																				chr12	13400000	13450000	0.14599	chr12	13400000	13450000	0.185111
chr11	112700000	112750000	-0.861845	chr11	112700000	112750000	-0.915559																				chr12	15550000	15600000	0.36281	chr12	15550000	15600000	0.541832
chr11	112750000	112800000	-0.596737	chr11	112750000	112800000	-0.684061																				chr12	15600000	15650000	0.495041	chr12	15600000	15650000	0.740692
chr11	112800000	112850000	-0.441826	chr11	112800000	112850000	-0.647201																				chr12	15650000	15700000	0.67497	chr12	15650000	15700000	0.834341
chr11	112850000	112900000	-0.557054	chr11	112850000	112900000	-0.722014																				chr12	15700000	15750000	0.710756	chr12	15700000	15750000	0.945424
chr11	112900000	112950000	-0.491242	chr11	112900000	112950000	-0.671156																				chr12	15750000	15800000	0.843713	chr12	15750000	15800000	1.11129
chr11	112950000	113000000	-0.246061	chr11	112950000	113000000	-0.531852																				chr12	15800000	15850000	0.888705	chr12	15800000	15850000	1.01828
chr11	113000000	113050000	-0.0528164	chr11	113000000	113050000	-0.264639																				chr12	15850000	15900000	0.589372	chr12	15850000	15900000	0.75313
chr11	113050000	113100000	-0.133021	chr11	113050000	113100000	-0.250988																				chr12	15900000	15950000	0.468607	chr12	15900000	15950000	0.823927
chr11	113100000	113150000	-0.152507	chr11	113100000	113150000	-0.3368																				chr12	15950000	16000000	0.667375	chr12	15950000	16000000	0.957417
chr11	113150000	113200000	-0.128412	chr11	113150000	113200000	-0.270188																				chr12	16000000	16050000	0.83655	chr12	16000000	16050000	0.977103
chr11	113200000	113250000	-0.302662	chr11	113200000	113250000	-0.397837																				chr12	16050000	16100000	0.84324	chr12	16050000	16100000	0.87173
chr11	113250000	113300000	-0.391566	chr11	113250000	113300000	-0.491494																				chr12	16100000	16150000	0.950243	chr12	16100000	16150000	0.937622
chr11	113300000	113350000	-0.55187	chr11	113300000	113350000	-0.607689																				chr12	16150000	16200000	1.01158	chr12	16150000	16200000	1.10264
chr11	113350000	113400000	-0.649987	chr11	113350000	113400000	-0.757229																				chr12	16200000	16250000	0.754976	chr12	16200000	16250000	0.906803
chr11	113400000	113450000	-0.482748	chr11	113400000	113450000	-0.754572																				chr12	16250000	16300000	0.477757	chr12	16250000	16300000	0.655945
chr11	113450000	113500000	-0.43973	chr11	113450000	113500000	-0.698353																				chr12	16300000	16350000	0.376654	chr12	16300000	16350000	0.572364
chr11	113500000	113550000	-0.313626	chr11	113500000	113550000	-0.433425																				chr12	16350000	16400000	0.402776	chr12	16350000	16400000	0.554318
chr11	113550000	113600000	-0.140915	chr11	113550000	113600000	-0.244334																				chr12	16400000	16450000	0.38498	chr12	16400000	16450000	0.542287
chr11	113850000	113900000	-0.227452	chr11	113850000	113900000	-0.370589																				chr12	16450000	16500000	0.458062	chr12	16450000	16500000	0.514023
chr11	113900000	113950000	-0.409195	chr11	113900000	113950000	-0.562349																				chr12	16500000	16550000	0.798654	chr12	16500000	16550000	0.752397
chr11	113950000	114000000	-0.412027	chr11	113950000	114000000	-0.58561																				chr12	16550000	16600000	1.09801	chr12	16550000	16600000	1.09496
chr11	114000000	114050000	-0.317522	chr11	114000000	114050000	-0.57095																				chr12	16600000	16650000	1.06758	chr12	16600000	16650000	1.07577
chr11	114050000	114100000	-0.398016	chr11	114050000	114100000	-0.532243																				chr12	16650000	16700000	1.03245	chr12	16650000	16700000	0.877111
chr11	114100000	114150000	-0.600169	chr11	114100000	114150000	-0.615976																				chr12	16700000	16750000	1.18693	chr12	16700000	16750000	0.953694
chr11	114150000	114200000	-0.565446	chr11	114150000	114200000	-0.567722																				chr12	16750000	16800000	1.36332	chr12	16750000	16800000	1.25423
chr11	114200000	114250000	-0.550928	chr11	114200000	114250000	-0.600643																				chr12	16800000	16850000	1.49594	chr12	16800000	16850000	1.54271
chr11	114250000	114300000	-0.590108	chr11	114250000	114300000	-0.706702																				chr12	16850000	16900000	1.53387	chr12	16850000	16900000	1.63289
chr11	114300000	114350000	-0.615518	chr11	114300000	114350000	-0.770232																				chr12	16900000	16950000	1.5315	chr12	16900000	16950000	1.61328
chr11	114350000	114400000	-0.624967	chr11	114350000	114400000	-0.80201																				chr12	16950000	17000000	1.5006	chr12	16950000	17000000	1.56655
chr11	114400000	114450000	-0.467693	chr11	114400000	114450000	-0.660285																				chr12	17000000	17050000	1.36442	chr12	17000000	17050000	1.34715
chr11	114450000	114500000	-0.233012	chr11	114450000	114500000	-0.504304																				chr12	17050000	17100000	0.863736	chr12	17050000	17100000	0.778643
chr11	114500000	114550000	-0.297878	chr11	114500000	114550000	-0.583671																				chr12	17100000	17150000	0.539029	chr12	17100000	17150000	0.337027
chr11	114550000	114600000	-0.446354	chr11	114550000	114600000	-0.640105																				chr12	17150000	17200000	0.72256	chr12	17150000	17200000	0.492374
chr11	114600000	114650000	-0.118934	chr11	114600000	114650000	-0.222663																				chr12	17200000	17250000	1.14761	chr12	17200000	17250000	0.989751
chr11	114900000	114950000	-0.19914	chr11	114900000	114950000	-0.209155																				chr12	17250000	17300000	1.24303	chr12	17250000	17300000	1.17419
chr11	114950000	115000000	-0.453784	chr11	114950000	115000000	-0.420464																				chr12	17300000	17350000	1.19423	chr12	17300000	17350000	1.17329
chr11	115000000	115050000	-0.279566	chr11	115000000	115050000	-0.275792																				chr12	17350000	17400000	1.16743	chr12	17350000	17400000	1.1597
chr11	118650000	118700000	-0.0106567	chr11	118650000	118700000	-0.0562471																				chr12	17400000	17450000	0.984113	chr12	17400000	17450000	0.982309
chr11	118750000	118800000	-0.0285612	chr11	118750000	118800000	-0.170631																				chr12	17450000	17500000	0.975854	chr12	17450000	17500000	0.828664
chr11	118800000	118850000	-0.234296	chr11	118800000	118850000	-0.307391																				chr12	17500000	17550000	1.1516	chr12	17500000	17550000	1.0621
chr11	118850000	118900000	-0.219359	chr11	118850000	118900000	-0.274687																				chr12	17550000	17600000	0.97914	chr12	17550000	17600000	0.976903
chr11	121800000	121850000	-0.0234775	chr11	121800000	121850000	-0.0361598																				chr12	17600000	17650000	0.697919	chr12	17600000	17650000	0.729071
chr11	121850000	121900000	-0.505399	chr11	121850000	121900000	-0.457365																				chr12	17650000	17700000	0.982612	chr12	17650000	17700000	1.04496
chr11	121900000	121950000	-0.648908	chr11	121900000	121950000	-0.519842																				chr12	17700000	17750000	1.1396	chr12	17700000	17750000	1.20253
chr12	2950000	3000000	-0.604529	chr12	2950000	3000000	-0.417147																				chr12	17750000	17800000	0.967579	chr12	17750000	17800000	1.00757
chr12	3000000	3050000	-0.634815	chr12	3000000	3050000	-0.366845																				chr12	17800000	17850000	0.459274	chr12	17800000	17850000	0.523254
chr12	5550000	5600000	-0.55886	chr12	5550000	5600000	-0.0993711																				chr12	17850000	17900000	0.0954836	chr12	17850000	17900000	0.0824148
chr12	5600000	5650000	-0.656976	chr12	5600000	5650000	-0.135582																				chr12	20950000	21000000	0.00986356	chr12	20950000	21000000	0.182708
chr12	5650000	5700000	-0.700238	chr12	5650000	5700000	-0.0493564																				chr12	21050000	21100000	0.577619	chr12	21050000	21100000	0.703908
chr12	5700000	5750000	-0.671201	chr12	5700000	5750000	-0.0561378																				chr12	21100000	21150000	1.03277	chr12	21100000	21150000	1.15276
chr12	5750000	5800000	-0.6411	chr12	5750000	5800000	-0.0695658																				chr12	21150000	21200000	1.01843	chr12	21150000	21200000	1.20404
chr12	5800000	5850000	-0.775163	chr12	5800000	5850000	-0.248794																				chr12	21200000	21250000	1.02213	chr12	21200000	21250000	1.16457
chr12	5850000	5900000	-0.937635	chr12	5850000	5900000	-0.377021																				chr12	21250000	21300000	1.14247	chr12	21250000	21300000	1.25894
chr12	5900000	5950000	-0.986163	chr12	5900000	5950000	-0.407607																				chr12	21300000	21350000	1.20846	chr12	21300000	21350000	1.33837
chr12	5950000	6000000	-0.998279	chr12	5950000	6000000	-0.487892																				chr12	21350000	21400000	1.27024	chr12	21350000	21400000	1.37711
chr12	6000000	6050000	-1.02977	chr12	6000000	6050000	-0.561432																				chr12	21400000	21450000	1.1488	chr12	21400000	21450000	1.22998
chr12	6050000	6100000	-1.06069	chr12	6050000	6100000	-0.561275																				chr12	21450000	21500000	0.636573	chr12	21450000	21500000	0.607769
chr12	6100000	6150000	-1.03675	chr12	6100000	6150000	-0.596233																				chr12	21500000	21550000	0.202061	chr12	21500000	21550000	0.190496
chr12	6150000	6200000	-1.06789	chr12	6150000	6200000	-0.718447																				chr12	24450000	24500000	0.709573	chr12	24450000	24500000	0.650858
chr12	6200000	6250000	-1.09544	chr12	6200000	6250000	-0.807223																				chr12	24500000	24550000	1.10958	chr12	24500000	24550000	1.05342
chr12	6250000	6300000	-1.1436	chr12	6250000	6300000	-0.809174																				chr12	24550000	24600000	1.23158	chr12	24550000	24600000	1.18825
chr12	6300000	6350000	-1.15219	chr12	6300000	6350000	-0.816145																				chr12	24600000	24650000	1.32152	chr12	24600000	24650000	1.35803
chr12	6350000	6400000	-1.15213	chr12	6350000	6400000	-0.855762																				chr12	24650000	24700000	1.34382	chr12	24650000	24700000	1.43926
chr12	6400000	6450000	-1.14286	chr12	6400000	6450000	-0.872573																				chr12	24700000	24750000	1.20141	chr12	24700000	24750000	1.19545
chr12	6450000	6500000	-1.15529	chr12	6450000	6500000	-0.844147																				chr12	24750000	24800000	0.948308	chr12	24750000	24800000	0.83089
chr12	6500000	6550000	-1.15642	chr12	6500000	6550000	-0.856642																				chr12	24800000	24850000	1.04389	chr12	24800000	24850000	0.937843
chr12	6550000	6600000	-1.13748	chr12	6550000	6600000	-0.886801																				chr12	24850000	24900000	1.0028	chr12	24850000	24900000	0.902715
chr12	6600000	6650000	-1.15985	chr12	6600000	6650000	-0.914711																				chr12	24900000	24950000	1.04178	chr12	24900000	24950000	1.03466
chr12	6650000	6700000	-1.17293	chr12	6650000	6700000	-0.948683																				chr12	24950000	25000000	1.25797	chr12	24950000	25000000	1.28377
chr12	6700000	6750000	-1.17171	chr12	6700000	6750000	-0.95845																				chr12	25000000	25050000	1.19692	chr12	25000000	25050000	1.21368
chr12	6750000	6800000	-1.15861	chr12	6750000	6800000	-1.0194																				chr12	25050000	25100000	1.18315	chr12	25050000	25100000	1.2124
chr12	6800000	6850000	-1.18056	chr12	6800000	6850000	-1.00551																				chr12	25100000	25150000	1.29667	chr12	25100000	25150000	1.28989
chr12	6850000	6900000	-1.18254	chr12	6850000	6900000	-1.0273																				chr12	25150000	25200000	1.2863	chr12	25150000	25200000	1.17539
chr12	6900000	6950000	-1.19587	chr12	6900000	6950000	-1.04585																				chr12	25200000	25250000	1.25386	chr12	25200000	25250000	1.07077
chr12	6950000	7000000	-1.18252	chr12	6950000	7000000	-1.05181																				chr12	25250000	25300000	1.16366	chr12	25250000	25300000	0.957895
chr12	7000000	7050000	-1.19781	chr12	7000000	7050000	-1.0593																				chr12	25300000	25350000	1.05462	chr12	25300000	25350000	0.862126
chr12	7050000	7100000	-1.18763	chr12	7050000	7100000	-1.03192																				chr12	25350000	25400000	1.09518	chr12	25350000	25400000	0.817898
chr12	7100000	7150000	-1.18693	chr12	7100000	7150000	-1.0264																				chr12	25400000	25450000	1.02062	chr12	25400000	25450000	0.757269
chr12	7150000	7200000	-1.20746	chr12	7150000	7200000	-1.01524																				chr12	25450000	25500000	0.76522	chr12	25450000	25500000	0.673228
chr12	7200000	7250000	-1.21125	chr12	7200000	7250000	-1.03051																				chr12	25500000	25550000	0.614815	chr12	25500000	25550000	0.684934
chr12	7250000	7300000	-1.205	chr12	7250000	7300000	-1.05707																				chr12	25550000	25600000	0.621807	chr12	25550000	25600000	0.666617
chr12	7300000	7350000	-1.19106	chr12	7300000	7350000	-1.08571																				chr12	25600000	25650000	0.60144	chr12	25600000	25650000	0.557777
chr12	7350000	7400000	-1.19816	chr12	7350000	7400000	-1.07652																				chr12	25650000	25700000	0.495684	chr12	25650000	25700000	0.458484
chr12	7400000	7450000	-1.18931	chr12	7400000	7450000	-1.10867																				chr12	25700000	25750000	0.371266	chr12	25700000	25750000	0.369093
chr12	7450000	7500000	-1.14892	chr12	7450000	7500000	-1.06081																				chr12	25750000	25800000	0.381451	chr12	25750000	25800000	0.276969
chr12	7500000	7550000	-1.12297	chr12	7500000	7550000	-1.05157																				chr12	25800000	25850000	0.456334	chr12	25800000	25850000	0.371589
chr12	7550000	7600000	-1.1137	chr12	7550000	7600000	-0.967401																				chr12	25850000	25900000	0.39402	chr12	25850000	25900000	0.431008
chr12	7600000	7650000	-1.10088	chr12	7600000	7650000	-0.895569																				chr12	25900000	25950000	0.292264	chr12	25900000	25950000	0.330914
chr12	7650000	7700000	-1.04568	chr12	7650000	7700000	-0.847976																				chr12	25950000	26000000	0.228606	chr12	25950000	26000000	0.274605
chr12	7700000	7750000	-1.00124	chr12	7700000	7750000	-0.794816																				chr12	26000000	26050000	0.296664	chr12	26000000	26050000	0.35883
chr12	7750000	7800000	-0.965014	chr12	7750000	7800000	-0.727935																				chr12	26050000	26100000	0.428986	chr12	26050000	26100000	0.449673
chr12	7800000	7850000	-0.981828	chr12	7800000	7850000	-0.787007																				chr12	26100000	26150000	0.295667	chr12	26100000	26150000	0.361772
chr12	7850000	7900000	-0.95102	chr12	7850000	7900000	-0.805006																				chr12	26150000	26200000	0.311538	chr12	26150000	26200000	0.40658
chr12	7900000	7950000	-0.812878	chr12	7900000	7950000	-0.708608																				chr12	26200000	26250000	0.507672	chr12	26200000	26250000	0.636101
chr12	7950000	8000000	-0.534282	chr12	7950000	8000000	-0.485976																				chr12	26250000	26300000	0.789434	chr12	26250000	26300000	0.893794
chr12	8000000	8050000	-0.145982	chr12	8000000	8050000	-0.173205																				chr12	26300000	26350000	1.09134	chr12	26300000	26350000	1.10543
chr12	8050000	8100000	-0.087479	chr12	8050000	8100000	-0.125646																				chr12	26350000	26400000	1.1944	chr12	26350000	26400000	1.27694
chr12	8100000	8150000	-0.192762	chr12	8100000	8150000	-0.195471																				chr12	26400000	26450000	1.23832	chr12	26400000	26450000	1.28518
chr12	9300000	9350000	-0.0657921	chr12	9300000	9350000	-0.152899																				chr12	26450000	26500000	0.980887	chr12	26450000	26500000	0.940398
chr12	9350000	9400000	-0.203518	chr12	9350000	9400000	-0.263767																				chr12	26500000	26550000	0.376969	chr12	26500000	26550000	0.332462
chr12	9400000	9450000	-0.211164	chr12	9400000	9450000	-0.310185																				chr12	28550000	28600000	0.408327	chr12	28550000	28600000	0.396486
chr12	9450000	9500000	-0.187519	chr12	9450000	9500000	-0.280059																				chr12	28600000	28650000	1.1186	chr12	28600000	28650000	1.14032
chr12	9500000	9550000	-0.0239583	chr12	9500000	9550000	-0.17726																				chr12	28650000	28700000	1.25556	chr12	28650000	28700000	1.22827
chr12	9600000	9650000	-0.0630081	chr12	9600000	9650000	-0.215856																				chr12	28700000	28750000	1.14921	chr12	28700000	28750000	1.06346
chr12	9650000	9700000	-0.307542	chr12	9650000	9700000	-0.439271																				chr12	28750000	28800000	0.970143	chr12	28750000	28800000	0.834896
chr12	9700000	9750000	-0.301409	chr12	9700000	9750000	-0.456991																				chr12	28800000	28850000	0.495338	chr12	28800000	28850000	0.289083
chr12	9750000	9800000	-0.257895	chr12	9750000	9800000	-0.356939																				chr12	29250000	29300000	0.211299	chr12	29250000	29300000	0.130004
chr12	9800000	9850000	-0.0607187	chr12	9800000	9850000	-0.2185																				chr12	29300000	29350000	0.21843	chr12	29300000	29350000	0.148502
chr12	9850000	9900000	-0.0339962	chr12	9850000	9900000	-0.145997																				chr12	29850000	29900000	0.719722	chr12	29850000	29900000	0.49471
chr12	9900000	9950000	-0.11087	chr12	9900000	9950000	-0.181014																				chr12	29900000	29950000	1.15618	chr12	29900000	29950000	0.97543
chr12	9950000	10000000	-0.0639808	chr12	9950000	10000000	-0.272238																				chr12	29950000	30000000	1.31622	chr12	29950000	30000000	1.09302
chr12	10100000	10150000	-0.073282	chr12	10100000	10150000	-0.268032																				chr12	30000000	30050000	1.21237	chr12	30000000	30050000	0.936134
chr12	10150000	10200000	-0.0799506	chr12	10150000	10200000	-0.235601																				chr12	30050000	30100000	0.758337	chr12	30050000	30100000	0.473416
chr12	10600000	10650000	-0.403522	chr12	10600000	10650000	-0.563336																				chr12	30550000	30600000	0.126473	chr12	30550000	30600000	0.173329
chr12	10650000	10700000	-0.860267	chr12	10650000	10700000	-0.952753																				chr12	30850000	30900000	0.172942	chr12	30850000	30900000	0.121445
chr12	10700000	10750000	-0.99992	chr12	10700000	10750000	-1.06647																				chr12	30900000	30950000	0.401842	chr12	30900000	30950000	0.284935
chr12	10750000	10800000	-1.00193	chr12	10750000	10800000	-1.07712																				chr12	31100000	31150000	0.463162	chr12	31100000	31150000	0.395666
chr12	10800000	10850000	-1.00418	chr12	10800000	10850000	-1.06732																				chr12	31150000	31200000	0.905033	chr12	31150000	31200000	0.870638
chr12	10850000	10900000	-0.991262	chr12	10850000	10900000	-1.01164																				chr12	31200000	31250000	1.08146	chr12	31200000	31250000	0.94381
chr12	10900000	10950000	-0.969247	chr12	10900000	10950000	-0.985442																				chr12	31250000	31300000	1.20322	chr12	31250000	31300000	0.997331
chr12	10950000	11000000	-0.928458	chr12	10950000	11000000	-1.01935																				chr12	31300000	31350000	1.19143	chr12	31300000	31350000	1.09639
chr12	11000000	11050000	-0.840444	chr12	11000000	11050000	-0.883847																				chr12	31350000	31400000	0.859311	chr12	31350000	31400000	0.834441
chr12	11050000	11100000	-0.54252	chr12	11050000	11100000	-0.683145																				chr12	31400000	31450000	0.528202	chr12	31400000	31450000	0.476047
chr12	11100000	11150000	-0.0772125	chr12	11100000	11150000	-0.371721																				chr12	31450000	31500000	0.902349	chr12	31450000	31500000	0.839264
chr12	11450000	11500000	-0.205622	chr12	11450000	11500000	-0.228445																				chr12	31500000	31550000	0.958034	chr12	31500000	31550000	0.908148
chr12	11500000	11550000	-0.583474	chr12	11500000	11550000	-0.464948																				chr12	31550000	31600000	0.81013	chr12	31550000	31600000	0.701058
chr12	11550000	11600000	-0.769763	chr12	11550000	11600000	-0.661363																				chr12	31600000	31650000	1.10354	chr12	31600000	31650000	1.09799
chr12	11600000	11650000	-0.870838	chr12	11600000	11650000	-0.784229																				chr12	31650000	31700000	1.07702	chr12	31650000	31700000	1.09424
chr12	11650000	11700000	-0.924012	chr12	11650000	11700000	-0.876503																				chr12	31700000	31750000	0.697427	chr12	31700000	31750000	0.668733
chr12	11700000	11750000	-0.939817	chr12	11700000	11750000	-0.955832																				chr12	31750000	31800000	0.613469	chr12	31750000	31800000	0.521091
chr12	11750000	11800000	-0.92014	chr12	11750000	11800000	-0.908662																				chr12	31800000	31850000	0.765866	chr12	31800000	31850000	0.68581
chr12	11800000	11850000	-0.910405	chr12	11800000	11850000	-0.80562																				chr12	31850000	31900000	1.0235	chr12	31850000	31900000	1.08989
chr12	11850000	11900000	-0.927227	chr12	11850000	11900000	-0.859438																				chr12	31900000	31950000	1.26631	chr12	31900000	31950000	1.39541
chr12	11900000	11950000	-0.911985	chr12	11900000	11950000	-0.856688																				chr12	31950000	32000000	1.14885	chr12	31950000	32000000	1.14523
chr12	11950000	12000000	-0.768272	chr12	11950000	12000000	-0.707485																				chr12	32000000	32050000	0.832421	chr12	32000000	32050000	0.715546
chr12	12000000	12050000	-0.678301	chr12	12000000	12050000	-0.567853																				chr12	32050000	32100000	0.793809	chr12	32050000	32100000	0.578313
chr12	12050000	12100000	-0.527918	chr12	12050000	12100000	-0.432433																				chr12	32100000	32150000	0.646726	chr12	32100000	32150000	0.455544
chr12	12450000	12500000	-0.0185608	chr12	12450000	12500000	-0.018426																				chr12	32150000	32200000	0.22138	chr12	32150000	32200000	0.273606
chr12	12500000	12550000	-0.215177	chr12	12500000	12550000	-0.230932																				chr12	32250000	32300000	0.144725	chr12	32250000	32300000	0.274475
chr12	12550000	12600000	-0.0906062	chr12	12550000	12600000	-0.222675																				chr12	32300000	32350000	0.266478	chr12	32300000	32350000	0.355078
chr12	13500000	13550000	-0.119021	chr12	13500000	13550000	-0.101698																				chr12	32350000	32400000	0.386806	chr12	32350000	32400000	0.590682
chr12	13550000	13600000	-0.396844	chr12	13550000	13600000	-0.362849																				chr12	32400000	32450000	0.340371	chr12	32400000	32450000	0.410768
chr12	13600000	13650000	-0.720524	chr12	13600000	13650000	-0.665914																				chr12	32600000	32650000	0.220328	chr12	32600000	32650000	0.424598
chr12	13650000	13700000	-0.956702	chr12	13650000	13700000	-0.91128																				chr12	32650000	32700000	0.36282	chr12	32650000	32700000	0.5716
chr12	13700000	13750000	-1.05107	chr12	13700000	13750000	-0.990439																				chr12	32700000	32750000	0.210396	chr12	32700000	32750000	0.616128
chr12	13750000	13800000	-1.11463	chr12	13750000	13800000	-1.02827																				chr12	32750000	32800000	0.532171	chr12	32750000	32800000	0.934785
chr12	13800000	13850000	-1.1774	chr12	13800000	13850000	-1.11299																				chr12	32800000	32850000	0.975947	chr12	32800000	32850000	1.18859
chr12	13850000	13900000	-1.20857	chr12	13850000	13900000	-1.15463																				chr12	32850000	32900000	1.05426	chr12	32850000	32900000	1.17417
chr12	13900000	13950000	-1.22651	chr12	13900000	13950000	-1.20982																				chr12	32900000	32950000	1.23508	chr12	32900000	32950000	1.2464
chr12	13950000	14000000	-1.22434	chr12	13950000	14000000	-1.20387																				chr12	32950000	33000000	1.28249	chr12	32950000	33000000	1.32016
chr12	14000000	14050000	-1.20237	chr12	14000000	14050000	-1.22359																				chr12	33000000	33050000	1.17577	chr12	33000000	33050000	1.18644
chr12	14050000	14100000	-1.21642	chr12	14050000	14100000	-1.21282																				chr12	33050000	33100000	1.10155	chr12	33050000	33100000	1.0198
chr12	14100000	14150000	-1.18499	chr12	14100000	14150000	-1.15029																				chr12	33100000	33150000	1.19865	chr12	33100000	33150000	1.20543
chr12	14150000	14200000	-1.17033	chr12	14150000	14200000	-1.12093																				chr12	33150000	33200000	1.30814	chr12	33150000	33200000	1.30067
chr12	14200000	14250000	-1.19303	chr12	14200000	14250000	-1.19191																				chr12	33200000	33250000	1.23846	chr12	33200000	33250000	1.2288
chr12	14250000	14300000	-1.21718	chr12	14250000	14300000	-1.20581																				chr12	33250000	33300000	1.23449	chr12	33250000	33300000	1.26674
chr12	14300000	14350000	-1.22966	chr12	14300000	14350000	-1.2403																				chr12	33300000	33350000	1.16364	chr12	33300000	33350000	1.16672
chr12	14350000	14400000	-1.22244	chr12	14350000	14400000	-1.26252																				chr12	33350000	33400000	0.966092	chr12	33350000	33400000	0.994843
chr12	14400000	14450000	-1.24451	chr12	14400000	14450000	-1.2242																				chr12	33400000	33450000	0.884258	chr12	33400000	33450000	0.896402
chr12	14450000	14500000	-1.24391	chr12	14450000	14500000	-1.25933																				chr12	33450000	33500000	0.479972	chr12	33450000	33500000	0.575799
chr12	14500000	14550000	-1.22699	chr12	14500000	14550000	-1.26636																				chr12	33900000	33950000	0.232937	chr12	33900000	33950000	0.405223
chr12	14550000	14600000	-1.22621	chr12	14550000	14600000	-1.24683																				chr12	33950000	34000000	0.491781	chr12	33950000	34000000	0.62141
chr12	14600000	14650000	-1.23404	chr12	14600000	14650000	-1.24371																				chr12	34000000	34050000	0.557861	chr12	34000000	34050000	0.589529
chr12	14650000	14700000	-1.2318	chr12	14650000	14700000	-1.23873																				chr12	34050000	34100000	0.574773	chr12	34050000	34100000	0.642284
chr12	14700000	14750000	-1.2209	chr12	14700000	14750000	-1.23238																				chr12	34100000	34150000	0.40828	chr12	34100000	34150000	0.458614
chr12	14750000	14800000	-1.21717	chr12	14750000	14800000	-1.2387																				chr12	34150000	34200000	0.323198	chr12	34150000	34200000	0.361246
chr12	14800000	14850000	-1.22823	chr12	14800000	14850000	-1.20567																				chr12	34200000	34250000	0.223368	chr12	34200000	34250000	0.431679
chr12	14850000	14900000	-1.22204	chr12	14850000	14900000	-1.20437																				chr12	34250000	34300000	0.165971	chr12	34250000	34300000	0.374269
chr12	14900000	14950000	-1.2227	chr12	14900000	14950000	-1.22106																				chr12	34300000	34350000	0.151012	chr12	34300000	34350000	0.289996
chr12	14950000	15000000	-1.21941	chr12	14950000	15000000	-1.22222																				chr12	34350000	34400000	0.0728207	chr12	34350000	34400000	0.315771
chr12	15000000	15050000	-1.21654	chr12	15000000	15050000	-1.21066																				chr12	34400000	34450000	0.069858	chr12	34400000	34450000	0.368471
chr12	15050000	15100000	-1.22536	chr12	15050000	15100000	-1.21331																				chr12	34450000	34500000	0.0270608	chr12	34450000	34500000	0.348587
chr12	15100000	15150000	-1.23316	chr12	15100000	15150000	-1.24361																				chr12	34950000	35000000	0.180393	chr12	34950000	35000000	0.227739
chr12	15150000	15200000	-1.22464	chr12	15150000	15200000	-1.18972																				chr12	35000000	35050000	0.771322	chr12	35000000	35050000	0.767232
chr12	15200000	15250000	-1.21345	chr12	15200000	15250000	-1.20392																				chr12	35050000	35100000	0.923805	chr12	35050000	35100000	0.912059
chr12	15250000	15300000	-1.19336	chr12	15250000	15300000	-1.22882																				chr12	35100000	35150000	0.669899	chr12	35100000	35150000	0.712556
chr12	15300000	15350000	-1.20296	chr12	15300000	15350000	-1.17414																				chr12	35150000	35200000	0.687403	chr12	35150000	35200000	0.801026
chr12	15350000	15400000	-1.11776	chr12	15350000	15400000	-0.965504																				chr12	35200000	35250000	0.896132	chr12	35200000	35250000	0.910602
chr12	15400000	15450000	-0.935049	chr12	15400000	15450000	-0.802081																				chr12	35250000	35300000	0.919858	chr12	35250000	35300000	0.92754
chr12	15450000	15500000	-0.705479	chr12	15450000	15500000	-0.560132																				chr12	35300000	35350000	0.821014	chr12	35300000	35350000	0.804425
chr12	17900000	17950000	-0.173034	chr12	17900000	17950000	-0.18517																				chr12	35350000	35400000	0.738952	chr12	35350000	35400000	0.605069
chr12	17950000	18000000	-0.694577	chr12	17950000	18000000	-0.525396																				chr12	35400000	35450000	0.692646	chr12	35400000	35450000	0.463627
chr12	18000000	18050000	-0.798203	chr12	18000000	18050000	-0.677868																				chr12	35450000	35500000	0.682105	chr12	35450000	35500000	0.490027
chr12	18050000	18100000	-0.937947	chr12	18050000	18100000	-0.876008																				chr12	35500000	35550000	0.676351	chr12	35500000	35550000	0.530152
chr12	18100000	18150000	-1.09351	chr12	18100000	18150000	-1.0469																				chr12	35550000	35600000	0.494065	chr12	35550000	35600000	0.275808
chr12	18150000	18200000	-1.17149	chr12	18150000	18200000	-1.13837																				chr12	35600000	35650000	0.294319	chr12	35600000	35650000	0.0306686
chr12	18200000	18250000	-1.17945	chr12	18200000	18250000	-1.23332																				chr12	35650000	35700000	0.311036	chr12	35650000	35700000	0.076998
chr12	18250000	18300000	-1.18755	chr12	18250000	18300000	-1.22792																				chr12	35700000	35750000	0.361563	chr12	35700000	35750000	0.112761
chr12	18300000	18350000	-1.1984	chr12	18300000	18350000	-1.20009																				chr12	35750000	35800000	0.308993	chr12	35750000	35800000	0.155726
chr12	18350000	18400000	-1.21287	chr12	18350000	18400000	-1.20319																				chr12	35800000	35850000	0.430966	chr12	35800000	35850000	0.400131
chr12	18400000	18450000	-1.19128	chr12	18400000	18450000	-1.20622																				chr12	35850000	35900000	0.407734	chr12	35850000	35900000	0.446117
chr12	18450000	18500000	-1.15383	chr12	18450000	18500000	-1.16897																				chr12	35900000	35950000	0.161001	chr12	35900000	35950000	0.194074
chr12	18500000	18550000	-1.11083	chr12	18500000	18550000	-1.12755																				chr12	35950000	36000000	0.212438	chr12	35950000	36000000	0.0722428
chr12	18550000	18600000	-1.00539	chr12	18550000	18600000	-0.951431																				chr12	36000000	36050000	0.464143	chr12	36000000	36050000	0.302208
chr12	18600000	18650000	-0.960642	chr12	18600000	18650000	-0.863663																				chr12	36050000	36100000	0.563762	chr12	36050000	36100000	0.492762
chr12	18650000	18700000	-1.08058	chr12	18650000	18700000	-1.01245																				chr12	36100000	36150000	0.762493	chr12	36100000	36150000	0.75975
chr12	18700000	18750000	-1.14009	chr12	18700000	18750000	-1.14958																				chr12	36150000	36200000	0.731145	chr12	36150000	36200000	0.768838
chr12	18750000	18800000	-1.15617	chr12	18750000	18800000	-1.19046																				chr12	36200000	36250000	0.270679	chr12	36200000	36250000	0.313307
chr12	18800000	18850000	-1.16407	chr12	18800000	18850000	-1.16739																				chr12	36300000	36350000	0.000791394	chr12	36300000	36350000	0.053088
chr12	18850000	18900000	-1.12507	chr12	18850000	18900000	-1.11459																				chr12	36350000	36400000	0.191697	chr12	36350000	36400000	0.289022
chr12	18900000	18950000	-1.12122	chr12	18900000	18950000	-1.09043																				chr12	36400000	36450000	0.0719668	chr12	36400000	36450000	0.20064
chr12	18950000	19000000	-1.12751	chr12	18950000	19000000	-1.04343																				chr12	36650000	36700000	0.0771762	chr12	36650000	36700000	0.248892
chr12	19000000	19050000	-1.13295	chr12	19000000	19050000	-1.07837																				chr12	36700000	36750000	0.12869	chr12	36700000	36750000	0.412908
chr12	19050000	19100000	-1.20229	chr12	19050000	19100000	-1.20636																				chr12	36750000	36800000	0.0580319	chr12	36750000	36800000	0.352115
chr12	19100000	19150000	-1.23913	chr12	19100000	19150000	-1.24828																				chr12	37100000	37150000	0.0624809	chr12	37100000	37150000	0.625414
chr12	19150000	19200000	-1.22074	chr12	19150000	19200000	-1.25189																				chr12	39650000	39700000	0.0588527	chr12	39650000	39700000	0.122469
chr12	19200000	19250000	-1.15652	chr12	19200000	19250000	-1.15786																				chr12	39700000	39750000	0.328561	chr12	39700000	39750000	0.296925
chr12	19250000	19300000	-1.08338	chr12	19250000	19300000	-1.03314																				chr12	39750000	39800000	0.331646	chr12	39750000	39800000	0.269571
chr12	19300000	19350000	-1.0194	chr12	19300000	19350000	-0.936428																				chr12	39800000	39850000	0.170493	chr12	39800000	39850000	0.279771
chr12	19350000	19400000	-0.916794	chr12	19350000	19400000	-0.872232																				chr12	39850000	39900000	0.183203	chr12	39850000	39900000	0.370695
chr12	19400000	19450000	-1.03995	chr12	19400000	19450000	-1.01354																				chr12	39900000	39950000	0.444822	chr12	39900000	39950000	0.495252
chr12	19450000	19500000	-1.06255	chr12	19450000	19500000	-1.03817																				chr12	39950000	40000000	0.615155	chr12	39950000	40000000	0.68725
chr12	19500000	19550000	-1.02772	chr12	19500000	19550000	-0.993611																				chr12	40000000	40050000	0.642336	chr12	40000000	40050000	0.799625
chr12	19550000	19600000	-1.11498	chr12	19550000	19600000	-1.11049																				chr12	40050000	40100000	0.559013	chr12	40050000	40100000	0.705509
chr12	19600000	19650000	-1.21827	chr12	19600000	19650000	-1.22206																				chr12	40100000	40150000	0.546995	chr12	40100000	40150000	0.661031
chr12	19650000	19700000	-1.23403	chr12	19650000	19700000	-1.25936																				chr12	40150000	40200000	1.01653	chr12	40150000	40200000	1.1045
chr12	19700000	19750000	-1.24812	chr12	19700000	19750000	-1.25137																				chr12	40200000	40250000	1.16206	chr12	40200000	40250000	1.27366
chr12	19750000	19800000	-1.22836	chr12	19750000	19800000	-1.26522																				chr12	40250000	40300000	0.89978	chr12	40250000	40300000	0.96879
chr12	19800000	19850000	-1.21508	chr12	19800000	19850000	-1.26302																				chr12	40300000	40350000	0.652575	chr12	40300000	40350000	0.777782
chr12	19850000	19900000	-1.22429	chr12	19850000	19900000	-1.25512																				chr12	40350000	40400000	0.720036	chr12	40350000	40400000	0.860335
chr12	19900000	19950000	-1.21817	chr12	19900000	19950000	-1.24358																				chr12	40400000	40450000	1.01912	chr12	40400000	40450000	1.10087
chr12	19950000	20000000	-1.17758	chr12	19950000	20000000	-1.1844																				chr12	40450000	40500000	1.07249	chr12	40450000	40500000	1.19573
chr12	20000000	20050000	-1.13142	chr12	20000000	20050000	-1.11809																				chr12	40500000	40550000	0.946277	chr12	40500000	40550000	1.13164
chr12	20050000	20100000	-1.09016	chr12	20050000	20100000	-1.05595																				chr12	40550000	40600000	0.849354	chr12	40550000	40600000	1.03041
chr12	20100000	20150000	-1.03855	chr12	20100000	20150000	-0.959826																				chr12	40600000	40650000	0.727135	chr12	40600000	40650000	0.856387
chr12	20150000	20200000	-1.07143	chr12	20150000	20200000	-1.0613																				chr12	40650000	40700000	0.648102	chr12	40650000	40700000	0.855625
chr12	20200000	20250000	-1.15936	chr12	20200000	20250000	-1.17347																				chr12	40700000	40750000	0.563872	chr12	40700000	40750000	0.864954
chr12	20250000	20300000	-1.20066	chr12	20250000	20300000	-1.23967																				chr12	40750000	40800000	0.595373	chr12	40750000	40800000	0.774733
chr12	20300000	20350000	-1.19054	chr12	20300000	20350000	-1.18296																				chr12	40800000	40850000	0.396171	chr12	40800000	40850000	0.536669
chr12	20350000	20400000	-1.13688	chr12	20350000	20400000	-1.08833																				chr12	40950000	41000000	0.103235	chr12	40950000	41000000	0.142105
chr12	20400000	20450000	-1.09183	chr12	20400000	20450000	-1.09112																				chr12	41000000	41050000	0.393909	chr12	41000000	41050000	0.306607
chr12	20450000	20500000	-1.10168	chr12	20450000	20500000	-1.06863																				chr12	41050000	41100000	0.188665	chr12	41050000	41100000	0.05733
chr12	20500000	20550000	-0.999182	chr12	20500000	20550000	-0.944792																				chr12	44150000	44200000	0.322202	chr12	44150000	44200000	0.505933
chr12	20550000	20600000	-0.762432	chr12	20550000	20600000	-0.670221																				chr12	44200000	44250000	0.851093	chr12	44200000	44250000	0.954357
chr12	20600000	20650000	-0.908455	chr12	20600000	20650000	-0.846702																				chr12	44250000	44300000	0.889247	chr12	44250000	44300000	0.954822
chr12	20650000	20700000	-1.03379	chr12	20650000	20700000	-0.996628																				chr12	44300000	44350000	0.711423	chr12	44300000	44350000	0.648735
chr12	20700000	20750000	-1.09107	chr12	20700000	20750000	-1.02442																				chr12	44350000	44400000	0.340129	chr12	44350000	44400000	0.127513
chr12	20750000	20800000	-1.00439	chr12	20750000	20800000	-0.979811																				chr12	44950000	45000000	0.0722735	chr12	44950000	45000000	0.474756
chr12	20800000	20850000	-0.774634	chr12	20800000	20850000	-0.775203																				chr12	45000000	45050000	0.397669	chr12	45000000	45050000	0.671734
chr12	20850000	20900000	-0.467635	chr12	20850000	20900000	-0.384417																				chr12	45050000	45100000	0.3283	chr12	45050000	45100000	0.621482
chr12	21550000	21600000	-0.0596576	chr12	21550000	21600000	-0.187312																				chr12	51300000	51350000	0.595818	chr12	51300000	51350000	0.665808
chr12	21600000	21650000	-0.457122	chr12	21600000	21650000	-0.565671																				chr12	51350000	51400000	1.11282	chr12	51350000	51400000	1.20257
chr12	21650000	21700000	-0.90573	chr12	21650000	21700000	-0.874223																				chr12	51400000	51450000	1.04777	chr12	51400000	51450000	1.11456
chr12	21700000	21750000	-1.041	chr12	21700000	21750000	-0.983953																				chr12	51450000	51500000	0.646589	chr12	51450000	51500000	0.651227
chr12	21750000	21800000	-1.06956	chr12	21750000	21800000	-1.02596																				chr12	51500000	51550000	0.493868	chr12	51500000	51550000	0.433285
chr12	21800000	21850000	-1.09037	chr12	21800000	21850000	-1.11736																				chr12	51550000	51600000	0.964078	chr12	51550000	51600000	0.884585
chr12	21850000	21900000	-1.15148	chr12	21850000	21900000	-1.16729																				chr12	51600000	51650000	1.3644	chr12	51600000	51650000	1.37689
chr12	21900000	21950000	-1.17706	chr12	21900000	21950000	-1.17252																				chr12	51650000	51700000	1.50009	chr12	51650000	51700000	1.55845
chr12	21950000	22000000	-1.15186	chr12	21950000	22000000	-1.17833																				chr12	51700000	51750000	1.51047	chr12	51700000	51750000	1.56712
chr12	22000000	22050000	-1.13951	chr12	22000000	22050000	-1.14709																				chr12	51750000	51800000	1.45608	chr12	51750000	51800000	1.53404
chr12	22050000	22100000	-1.12326	chr12	22050000	22100000	-1.09608																				chr12	51800000	51850000	1.49586	chr12	51800000	51850000	1.5585
chr12	22100000	22150000	-1.11433	chr12	22100000	22150000	-1.10965																				chr12	51850000	51900000	1.48932	chr12	51850000	51900000	1.54035
chr12	22150000	22200000	-1.01123	chr12	22150000	22200000	-0.987729																				chr12	51900000	51950000	1.43268	chr12	51900000	51950000	1.48396
chr12	22200000	22250000	-0.797213	chr12	22200000	22250000	-0.824455																				chr12	51950000	52000000	1.39921	chr12	51950000	52000000	1.40472
chr12	22250000	22300000	-0.831261	chr12	22250000	22300000	-0.792036																				chr12	52000000	52050000	1.18046	chr12	52000000	52050000	1.09472
chr12	22300000	22350000	-0.883875	chr12	22300000	22350000	-0.802103																				chr12	52050000	52100000	0.892393	chr12	52050000	52100000	0.745365
chr12	22350000	22400000	-0.848869	chr12	22350000	22400000	-0.814362																				chr12	52100000	52150000	0.644224	chr12	52100000	52150000	0.544791
chr12	22400000	22450000	-0.968142	chr12	22400000	22450000	-0.956112																				chr12	52150000	52200000	0.452346	chr12	52150000	52200000	0.426147
chr12	22450000	22500000	-1.06138	chr12	22450000	22500000	-1.02718																				chr12	52200000	52250000	0.486858	chr12	52200000	52250000	0.39757
chr12	22500000	22550000	-1.05432	chr12	22500000	22550000	-1.00816																				chr12	52250000	52300000	0.615101	chr12	52250000	52300000	0.422913
chr12	22550000	22600000	-0.957664	chr12	22550000	22600000	-0.909142																				chr12	52300000	52350000	0.704987	chr12	52300000	52350000	0.548339
chr12	22600000	22650000	-0.889553	chr12	22600000	22650000	-0.803578																				chr12	52350000	52400000	0.928675	chr12	52350000	52400000	0.749993
chr12	22650000	22700000	-1.08095	chr12	22650000	22700000	-1.06717																				chr12	52400000	52450000	1.04977	chr12	52400000	52450000	0.873295
chr12	22700000	22750000	-1.16671	chr12	22700000	22750000	-1.19481																				chr12	52450000	52500000	1.18959	chr12	52450000	52500000	1.11502
chr12	22750000	22800000	-1.17269	chr12	22750000	22800000	-1.2088																				chr12	52500000	52550000	1.28922	chr12	52500000	52550000	1.22017
chr12	22800000	22850000	-1.16474	chr12	22800000	22850000	-1.19817																				chr12	52550000	52600000	1.29931	chr12	52550000	52600000	1.30336
chr12	22850000	22900000	-1.17147	chr12	22850000	22900000	-1.2074																				chr12	52600000	52650000	1.25601	chr12	52600000	52650000	1.18755
chr12	22900000	22950000	-1.18242	chr12	22900000	22950000	-1.21068																				chr12	52650000	52700000	1.00765	chr12	52650000	52700000	0.797616
chr12	22950000	23000000	-1.16899	chr12	22950000	23000000	-1.1797																				chr12	52700000	52750000	0.864472	chr12	52700000	52750000	0.689392
chr12	23000000	23050000	-1.12768	chr12	23000000	23050000	-1.09209																				chr12	52750000	52800000	1.00834	chr12	52750000	52800000	0.872416
chr12	23050000	23100000	-1.15991	chr12	23050000	23100000	-1.12809																				chr12	52800000	52850000	1.16266	chr12	52800000	52850000	1.06816
chr12	23100000	23150000	-1.18418	chr12	23100000	23150000	-1.22062																				chr12	52850000	52900000	1.14101	chr12	52850000	52900000	1.03982
chr12	23150000	23200000	-1.14624	chr12	23150000	23200000	-1.19563																				chr12	52900000	52950000	0.914213	chr12	52900000	52950000	0.759371
chr12	23200000	23250000	-1.10218	chr12	23200000	23250000	-1.09598																				chr12	52950000	53000000	0.754117	chr12	52950000	53000000	0.549828
chr12	23250000	23300000	-1.07796	chr12	23250000	23300000	-1.04121																				chr12	53000000	53050000	0.790727	chr12	53000000	53050000	0.595995
chr12	23300000	23350000	-1.02978	chr12	23300000	23350000	-0.919387																				chr12	53050000	53100000	0.78635	chr12	53050000	53100000	0.562647
chr12	23350000	23400000	-0.888176	chr12	23350000	23400000	-0.799247																				chr12	53100000	53150000	0.709451	chr12	53100000	53150000	0.482941
chr12	23400000	23450000	-0.841957	chr12	23400000	23450000	-0.796062																				chr12	53150000	53200000	0.703116	chr12	53150000	53200000	0.487403
chr12	23450000	23500000	-0.912833	chr12	23450000	23500000	-0.825248																				chr12	53200000	53250000	0.92965	chr12	53200000	53250000	0.629188
chr12	23500000	23550000	-0.907704	chr12	23500000	23550000	-0.817701																				chr12	53250000	53300000	1.00026	chr12	53250000	53300000	0.757221
chr12	23550000	23600000	-0.913687	chr12	23550000	23600000	-0.889088																				chr12	53300000	53350000	0.855268	chr12	53300000	53350000	0.560093
chr12	23600000	23650000	-1.05113	chr12	23600000	23650000	-0.990179																				chr12	53350000	53400000	0.797294	chr12	53350000	53400000	0.352218
chr12	23650000	23700000	-1.04467	chr12	23650000	23700000	-1.02635																				chr12	53400000	53450000	0.766299	chr12	53400000	53450000	0.294933
chr12	23700000	23750000	-1.12526	chr12	23700000	23750000	-1.15142																				chr12	53450000	53500000	0.676847	chr12	53450000	53500000	0.232171
chr12	23750000	23800000	-1.16799	chr12	23750000	23800000	-1.19153																				chr12	53500000	53550000	0.617456	chr12	53500000	53550000	0.23067
chr12	23800000	23850000	-1.06836	chr12	23800000	23850000	-1.09267																				chr12	53550000	53600000	0.703814	chr12	53550000	53600000	0.246892
chr12	23850000	23900000	-0.966476	chr12	23850000	23900000	-0.921134																				chr12	53600000	53650000	0.666974	chr12	53600000	53650000	0.166882
chr12	23900000	23950000	-0.911019	chr12	23900000	23950000	-0.814482																				chr12	53650000	53700000	0.572984	chr12	53650000	53700000	0.141021
chr12	23950000	24000000	-0.739918	chr12	23950000	24000000	-0.733931																				chr12	53700000	53750000	0.635471	chr12	53700000	53750000	0.263262
chr12	24000000	24050000	-0.992108	chr12	24000000	24050000	-0.985792																				chr12	53750000	53800000	0.738874	chr12	53750000	53800000	0.30858
chr12	24050000	24100000	-1.06448	chr12	24050000	24100000	-1.11363																				chr12	53800000	53850000	0.721911	chr12	53800000	53850000	0.21241
chr12	24100000	24150000	-1.06425	chr12	24100000	24150000	-1.05506																				chr12	53850000	53900000	0.634057	chr12	53850000	53900000	0.148108
chr12	24150000	24200000	-1.06202	chr12	24150000	24200000	-1.10845																				chr12	53900000	53950000	0.579311	chr12	53900000	53950000	0.116809
chr12	24200000	24250000	-1.05723	chr12	24200000	24250000	-1.08847																				chr12	53950000	54000000	0.609665	chr12	53950000	54000000	0.0945539
chr12	24250000	24300000	-1.05747	chr12	24250000	24300000	-0.99779																				chr12	54000000	54050000	0.717047	chr12	54000000	54050000	0.267616
chr12	24300000	24350000	-0.987125	chr12	24300000	24350000	-0.907479																				chr12	54050000	54100000	0.778348	chr12	54050000	54100000	0.473687
chr12	24350000	24400000	-0.764667	chr12	24350000	24400000	-0.690796																				chr12	54100000	54150000	0.831637	chr12	54100000	54150000	0.538749
chr12	24400000	24450000	-0.17633	chr12	24400000	24450000	-0.142718																				chr12	54150000	54200000	1.02218	chr12	54150000	54200000	0.632633
chr12	26550000	26600000	-0.167828	chr12	26550000	26600000	-0.194182																				chr12	54200000	54250000	1.08256	chr12	54200000	54250000	0.642132
chr12	26600000	26650000	-0.474071	chr12	26600000	26650000	-0.477978																				chr12	54250000	54300000	0.919713	chr12	54250000	54300000	0.465488
chr12	26650000	26700000	-0.575871	chr12	26650000	26700000	-0.622253																				chr12	54300000	54350000	0.832352	chr12	54300000	54350000	0.290566
chr12	26700000	26750000	-0.561628	chr12	26700000	26750000	-0.651712																				chr12	54350000	54400000	0.774885	chr12	54350000	54400000	0.24702
chr12	26750000	26800000	-0.54936	chr12	26750000	26800000	-0.712765																				chr12	54400000	54450000	0.803582	chr12	54400000	54450000	0.283425
chr12	26800000	26850000	-0.607334	chr12	26800000	26850000	-0.783365																				chr12	54450000	54500000	0.822436	chr12	54450000	54500000	0.3899
chr12	26850000	26900000	-0.552992	chr12	26850000	26900000	-0.770516																				chr12	54500000	54550000	0.780645	chr12	54500000	54550000	0.513771
chr12	26900000	26950000	-0.555236	chr12	26900000	26950000	-0.751003																				chr12	54550000	54600000	0.816206	chr12	54550000	54600000	0.568357
chr12	26950000	27000000	-0.5976	chr12	26950000	27000000	-0.729815																				chr12	54600000	54650000	1.16466	chr12	54600000	54650000	1.01411
chr12	27000000	27050000	-0.43516	chr12	27000000	27050000	-0.615706																				chr12	54650000	54700000	1.4192	chr12	54650000	54700000	1.3818
chr12	27050000	27100000	-0.219822	chr12	27050000	27100000	-0.561993																				chr12	54700000	54750000	1.4477	chr12	54700000	54750000	1.45477
chr12	27100000	27150000	-0.148079	chr12	27100000	27150000	-0.50297																				chr12	54750000	54800000	1.46048	chr12	54750000	54800000	1.47796
chr12	27150000	27200000	-0.200582	chr12	27150000	27200000	-0.505781																				chr12	54800000	54850000	1.49994	chr12	54800000	54850000	1.54455
chr12	27200000	27250000	-0.250785	chr12	27200000	27250000	-0.589828																				chr12	54850000	54900000	1.48724	chr12	54850000	54900000	1.51941
chr12	27250000	27300000	-0.155929	chr12	27250000	27300000	-0.481111																				chr12	54900000	54950000	1.41807	chr12	54900000	54950000	1.42844
chr12	27550000	27600000	-0.100993	chr12	27550000	27600000	-0.341305																				chr12	54950000	55000000	1.43352	chr12	54950000	55000000	1.43135
chr12	27600000	27650000	-0.249981	chr12	27600000	27650000	-0.413149																				chr12	55000000	55050000	1.42002	chr12	55000000	55050000	1.39116
chr12	27650000	27700000	-0.475938	chr12	27650000	27700000	-0.613851																				chr12	55050000	55100000	1.34114	chr12	55050000	55100000	1.30446
chr12	27700000	27750000	-0.639044	chr12	27700000	27750000	-0.692138																				chr12	55100000	55150000	1.09616	chr12	55100000	55150000	1.09845
chr12	27750000	27800000	-0.704757	chr12	27750000	27800000	-0.65262																				chr12	55200000	55250000	1.11972	chr12	55200000	55250000	1.08597
chr12	27800000	27850000	-0.721842	chr12	27800000	27850000	-0.697941																				chr12	55250000	55300000	1.40525	chr12	55250000	55300000	1.43443
chr12	27850000	27900000	-0.736546	chr12	27850000	27900000	-0.814852																				chr12	55300000	55350000	1.39584	chr12	55300000	55350000	1.47727
chr12	27900000	27950000	-0.728541	chr12	27900000	27950000	-0.812665																				chr12	55350000	55400000	1.41784	chr12	55350000	55400000	1.51807
chr12	27950000	28000000	-0.780543	chr12	27950000	28000000	-0.789775																				chr12	55400000	55450000	1.47966	chr12	55400000	55450000	1.59448
chr12	28000000	28050000	-0.835942	chr12	28000000	28050000	-0.87185																				chr12	55450000	55500000	1.46963	chr12	55450000	55500000	1.56461
chr12	28050000	28100000	-0.87969	chr12	28050000	28100000	-0.889678																				chr12	55500000	55550000	1.23449	chr12	55500000	55550000	1.24138
chr12	28100000	28150000	-0.855472	chr12	28100000	28150000	-0.889472																				chr12	55550000	55600000	0.909412	chr12	55550000	55600000	0.85491
chr12	28150000	28200000	-0.811291	chr12	28150000	28200000	-0.863361																				chr12	55600000	55650000	0.960462	chr12	55600000	55650000	0.917416
chr12	28200000	28250000	-0.799998	chr12	28200000	28250000	-0.827191																				chr12	55650000	55700000	1.10268	chr12	55650000	55700000	1.06223
chr12	28250000	28300000	-0.782611	chr12	28250000	28300000	-0.843917																				chr12	55700000	55750000	1.15079	chr12	55700000	55750000	1.12238
chr12	28300000	28350000	-0.685558	chr12	28300000	28350000	-0.812137																				chr12	55750000	55800000	1.14468	chr12	55750000	55800000	1.2543
chr12	28350000	28400000	-0.483765	chr12	28350000	28400000	-0.612442																				chr12	55800000	55850000	1.11797	chr12	55800000	55850000	1.24702
chr12	28400000	28450000	-0.285312	chr12	28400000	28450000	-0.398336																				chr12	55850000	55900000	0.598037	chr12	55850000	55900000	0.709634
chr12	28450000	28500000	-0.248876	chr12	28450000	28500000	-0.410547																				chr12	56300000	56350000	0.172242	chr12	56300000	56350000	0.0955825
chr12	28500000	28550000	-0.185353	chr12	28500000	28550000	-0.339101																				chr12	57200000	57250000	0.351891	chr12	57200000	57250000	0.446354
chr12	28900000	28950000	-0.208125	chr12	28900000	28950000	-0.375242																				chr12	57250000	57300000	0.0490529	chr12	57250000	57300000	0.178106
chr12	28950000	29000000	-0.351551	chr12	28950000	29000000	-0.56576																				chr12	58900000	58950000	0.0802437	chr12	58900000	58950000	0.234683
chr12	29000000	29050000	-0.388304	chr12	29000000	29050000	-0.648958																				chr12	58950000	59000000	0.909067	chr12	58950000	59000000	1.0267
chr12	29050000	29100000	-0.415625	chr12	29050000	29100000	-0.672934																				chr12	59000000	59050000	1.14882	chr12	59000000	59050000	1.30953
chr12	29100000	29150000	-0.453421	chr12	29100000	29150000	-0.635779																				chr12	59050000	59100000	1.03814	chr12	59050000	59100000	1.22593
chr12	29150000	29200000	-0.513808	chr12	29150000	29200000	-0.542704																				chr12	59100000	59150000	1.01225	chr12	59100000	59150000	1.15375
chr12	29200000	29250000	-0.355733	chr12	29200000	29250000	-0.35316																				chr12	59150000	59200000	1.02961	chr12	59150000	59200000	1.1281
chr12	29350000	29400000	-0.345792	chr12	29350000	29400000	-0.42918																				chr12	59200000	59250000	0.594634	chr12	59200000	59250000	0.690938
chr12	29400000	29450000	-0.661985	chr12	29400000	29450000	-0.77649																				chr12	64900000	64950000	0.931971	chr12	64900000	64950000	1.00491
chr12	29450000	29500000	-0.771669	chr12	29450000	29500000	-0.842005																				chr12	64950000	65000000	1.11694	chr12	64950000	65000000	1.23598
chr12	29500000	29550000	-0.755775	chr12	29500000	29550000	-0.804938																				chr12	65000000	65050000	1.14155	chr12	65000000	65050000	1.30709
chr12	29550000	29600000	-0.65662	chr12	29550000	29600000	-0.731511																				chr12	65050000	65100000	1.08701	chr12	65050000	65100000	1.21173
chr12	29600000	29650000	-0.404698	chr12	29600000	29650000	-0.571019																				chr12	65100000	65150000	0.80054	chr12	65100000	65150000	0.895552
chr12	30200000	30250000	-0.2406	chr12	30200000	30250000	-0.482349																				chr12	65150000	65200000	0.452149	chr12	65150000	65200000	0.553193
chr12	30250000	30300000	-0.349882	chr12	30250000	30300000	-0.53443																				chr12	69050000	69100000	0.0401397	chr12	69050000	69100000	0.194233
chr12	30300000	30350000	-0.187046	chr12	30300000	30350000	-0.329347																				chr12	69100000	69150000	0.920125	chr12	69100000	69150000	1.10647
chr12	30350000	30400000	-0.107336	chr12	30350000	30400000	-0.230522																				chr12	69150000	69200000	1.43827	chr12	69150000	69200000	1.54865
chr12	30400000	30450000	-0.421777	chr12	30400000	30450000	-0.511165																				chr12	69200000	69250000	1.52465	chr12	69200000	69250000	1.6126
chr12	30450000	30500000	-0.63026	chr12	30450000	30500000	-0.640709																				chr12	69250000	69300000	1.52046	chr12	69250000	69300000	1.62297
chr12	30500000	30550000	-0.465078	chr12	30500000	30550000	-0.37569																				chr12	69300000	69350000	1.54699	chr12	69300000	69350000	1.64502
chr12	30600000	30650000	-0.0956568	chr12	30600000	30650000	-0.106098																				chr12	69350000	69400000	1.5527	chr12	69350000	69400000	1.64318
chr12	30650000	30700000	-0.727538	chr12	30650000	30700000	-0.729441																				chr12	69400000	69450000	1.55415	chr12	69400000	69450000	1.65634
chr12	30700000	30750000	-0.895153	chr12	30700000	30750000	-0.845206																				chr12	69450000	69500000	1.55113	chr12	69450000	69500000	1.64731
chr12	30750000	30800000	-0.918452	chr12	30750000	30800000	-0.839305																				chr12	69500000	69550000	1.55494	chr12	69500000	69550000	1.63067
chr12	30800000	30850000	-0.637463	chr12	30800000	30850000	-0.617854																				chr12	69550000	69600000	1.54718	chr12	69550000	69600000	1.58916
chr12	30950000	31000000	-0.201534	chr12	30950000	31000000	-0.258045																				chr12	69600000	69650000	1.53554	chr12	69600000	69650000	1.59692
chr12	31000000	31050000	-0.427025	chr12	31000000	31050000	-0.495369																				chr12	69650000	69700000	1.54793	chr12	69650000	69700000	1.61864
chr12	31050000	31100000	-0.169435	chr12	31050000	31100000	-0.238653																				chr12	69700000	69750000	1.54579	chr12	69700000	69750000	1.634
chr12	32500000	32550000	-0.285879	chr12	32500000	32550000	-0.0415822																				chr12	69750000	69800000	1.5025	chr12	69750000	69800000	1.59884
chr12	33650000	33700000	-0.411099	chr12	33650000	33700000	-0.00586702																				chr12	69800000	69850000	1.52497	chr12	69800000	69850000	1.59289
chr12	33700000	33750000	-0.440452	chr12	33700000	33750000	-0.0938012																				chr12	69850000	69900000	1.55347	chr12	69850000	69900000	1.62322
chr12	33750000	33800000	-0.418176	chr12	33750000	33800000	-0.0867622																				chr12	69900000	69950000	1.5411	chr12	69900000	69950000	1.62581
chr12	33800000	33850000	-0.353185	chr12	33800000	33850000	-0.0130416																				chr12	69950000	70000000	1.53961	chr12	69950000	70000000	1.61638
chr12	34700000	34750000	-0.259218	chr12	34700000	34750000	-0.00890643																				chr12	70000000	70050000	1.54191	chr12	70000000	70050000	1.61911
chr12	34750000	34800000	-0.340866	chr12	34750000	34800000	-0.0577109																				chr12	70050000	70100000	1.51622	chr12	70050000	70100000	1.60171
chr12	34800000	34850000	-0.326394	chr12	34800000	34850000	-0.0690084																				chr12	70100000	70150000	1.43964	chr12	70100000	70150000	1.52166
chr12	34850000	34900000	-0.227537	chr12	34850000	34900000	-0.0380478																				chr12	70150000	70200000	1.32712	chr12	70150000	70200000	1.4232
chr12	36450000	36500000	-0.128187	chr12	36450000	36500000	-0.0607057																				chr12	70200000	70250000	1.28805	chr12	70200000	70250000	1.37248
chr12	36500000	36550000	-0.197352	chr12	36500000	36550000	-0.100247																				chr12	70250000	70300000	1.18459	chr12	70250000	70300000	1.229
chr12	36550000	36600000	-0.285717	chr12	36550000	36600000	-0.154683																				chr12	70300000	70350000	1.13144	chr12	70300000	70350000	1.14705
chr12	36600000	36650000	-0.180331	chr12	36600000	36650000	-0.0904531																				chr12	70350000	70400000	1.18895	chr12	70350000	70400000	1.21749
chr12	37500000	37550000	-0.695974	chr12	37500000	37550000	-0.114514																				chr12	70400000	70450000	1.37806	chr12	70400000	70450000	1.42304
chr12	37550000	37600000	-0.759452	chr12	37550000	37600000	-0.139814																				chr12	70450000	70500000	1.50028	chr12	70450000	70500000	1.54231
chr12	37600000	37650000	-0.796094	chr12	37600000	37650000	-0.196818																				chr12	70500000	70550000	1.47925	chr12	70500000	70550000	1.53381
chr12	37650000	37700000	-0.870201	chr12	37650000	37700000	-0.290205																				chr12	70550000	70600000	1.47734	chr12	70550000	70600000	1.52841
chr12	37700000	37750000	-0.865059	chr12	37700000	37750000	-0.273554																				chr12	70600000	70650000	1.46515	chr12	70600000	70650000	1.50319
chr12	37750000	37800000	-0.813526	chr12	37750000	37800000	-0.293153																				chr12	70650000	70700000	1.47728	chr12	70650000	70700000	1.517
chr12	37800000	37850000	-0.870236	chr12	37800000	37850000	-0.301744																				chr12	70700000	70750000	1.48968	chr12	70700000	70750000	1.50863
chr12	37850000	37900000	-0.919728	chr12	37850000	37900000	-0.290044																				chr12	70750000	70800000	1.51278	chr12	70750000	70800000	1.54973
chr12	37900000	37950000	-0.936724	chr12	37900000	37950000	-0.305752																				chr12	70800000	70850000	1.52365	chr12	70800000	70850000	1.60377
chr12	37950000	38000000	-0.955408	chr12	37950000	38000000	-0.283631																				chr12	70850000	70900000	1.5087	chr12	70850000	70900000	1.60099
chr12	38000000	38050000	-0.931037	chr12	38000000	38050000	-0.309775																				chr12	70900000	70950000	1.55077	chr12	70900000	70950000	1.64744
chr12	38050000	38100000	-0.778637	chr12	38050000	38100000	-0.230521																				chr12	70950000	71000000	1.5895	chr12	70950000	71000000	1.68927
chr12	38100000	38150000	-0.690675	chr12	38100000	38150000	-0.181864																				chr12	71000000	71050000	1.58049	chr12	71000000	71050000	1.67695
chr12	38150000	38200000	-0.794152	chr12	38150000	38200000	-0.366618																				chr12	71050000	71100000	1.52436	chr12	71050000	71100000	1.60408
chr12	38200000	38250000	-0.93704	chr12	38200000	38250000	-0.601336																				chr12	71100000	71150000	1.49101	chr12	71100000	71150000	1.56916
chr12	38250000	38300000	-0.963955	chr12	38250000	38300000	-0.637871																				chr12	71150000	71200000	1.45298	chr12	71150000	71200000	1.51567
chr12	38300000	38350000	-0.894843	chr12	38300000	38350000	-0.590175																				chr12	71200000	71250000	1.26878	chr12	71200000	71250000	1.25007
chr12	38350000	38400000	-0.820933	chr12	38350000	38400000	-0.5873																				chr12	71250000	71300000	1.28358	chr12	71250000	71300000	1.26173
chr12	38400000	38450000	-0.894747	chr12	38400000	38450000	-0.626525																				chr12	71300000	71350000	1.28155	chr12	71300000	71350000	1.20397
chr12	38450000	38500000	-0.9161	chr12	38450000	38500000	-0.614743																				chr12	71350000	71400000	1.26119	chr12	71350000	71400000	1.15188
chr12	38500000	38550000	-0.84104	chr12	38500000	38550000	-0.580924																				chr12	71400000	71450000	1.21603	chr12	71400000	71450000	1.17413
chr12	38550000	38600000	-0.741115	chr12	38550000	38600000	-0.548087																				chr12	71450000	71500000	1.16079	chr12	71450000	71500000	1.07979
chr12	38600000	38650000	-0.697919	chr12	38600000	38650000	-0.494501																				chr12	71500000	71550000	1.15813	chr12	71500000	71550000	1.04585
chr12	38650000	38700000	-0.669227	chr12	38650000	38700000	-0.343616																				chr12	71550000	71600000	1.11542	chr12	71550000	71600000	1.00011
chr12	38700000	38750000	-0.444684	chr12	38700000	38750000	-0.0109099																				chr12	71600000	71650000	1.05	chr12	71600000	71650000	0.971932
chr12	38850000	38900000	-0.411482	chr12	38850000	38900000	-0.100431																				chr12	71650000	71700000	1.14415	chr12	71650000	71700000	1.09926
chr12	38900000	38950000	-0.549056	chr12	38900000	38950000	-0.330356																				chr12	71700000	71750000	1.33366	chr12	71700000	71750000	1.30816
chr12	38950000	39000000	-0.65614	chr12	38950000	39000000	-0.455309																				chr12	71750000	71800000	1.42874	chr12	71750000	71800000	1.43828
chr12	39000000	39050000	-0.788913	chr12	39000000	39050000	-0.575195																				chr12	71800000	71850000	1.52634	chr12	71800000	71850000	1.55477
chr12	39050000	39100000	-0.903279	chr12	39050000	39100000	-0.649929																				chr12	71850000	71900000	1.56903	chr12	71850000	71900000	1.58324
chr12	39100000	39150000	-0.972768	chr12	39100000	39150000	-0.693887																				chr12	71900000	71950000	1.53153	chr12	71900000	71950000	1.53442
chr12	39150000	39200000	-0.973383	chr12	39150000	39200000	-0.745169																				chr12	71950000	72000000	1.51608	chr12	71950000	72000000	1.48794
chr12	39200000	39250000	-0.971371	chr12	39200000	39250000	-0.738074																				chr12	72000000	72050000	1.51003	chr12	72000000	72050000	1.49875
chr12	39250000	39300000	-0.981289	chr12	39250000	39300000	-0.741874																				chr12	72050000	72100000	1.43261	chr12	72050000	72100000	1.49095
chr12	39300000	39350000	-0.973761	chr12	39300000	39350000	-0.764275																				chr12	72100000	72150000	1.05906	chr12	72100000	72150000	1.1553
chr12	39350000	39400000	-0.967755	chr12	39350000	39400000	-0.727431																				chr12	72150000	72200000	0.416975	chr12	72150000	72200000	0.471417
chr12	39400000	39450000	-0.861655	chr12	39400000	39450000	-0.55977																				chr12	72200000	72250000	0.286295	chr12	72200000	72250000	0.240887
chr12	39450000	39500000	-0.482057	chr12	39450000	39500000	-0.189223																				chr12	72250000	72300000	0.359246	chr12	72250000	72300000	0.179956
chr12	39500000	39550000	-0.342129	chr12	39500000	39550000	-0.00335887																				chr12	72300000	72350000	0.302572	chr12	72300000	72350000	0.159919
chr12	39550000	39600000	-0.510018	chr12	39550000	39600000	-0.096473																				chr12	72350000	72400000	0.364294	chr12	72350000	72400000	0.20243
chr12	39600000	39650000	-0.316552	chr12	39600000	39650000	-0.0502909																				chr12	72400000	72450000	0.737521	chr12	72400000	72450000	0.577064
chr12	40900000	40950000	-0.297025	chr12	40900000	40950000	-0.0796708																				chr12	72450000	72500000	1.04159	chr12	72450000	72500000	0.999453
chr12	41100000	41150000	-0.228137	chr12	41100000	41150000	-0.320814																				chr12	72500000	72550000	1.15222	chr12	72500000	72550000	1.13323
chr12	41150000	41200000	-0.640512	chr12	41150000	41200000	-0.511453																				chr12	72550000	72600000	0.8816	chr12	72550000	72600000	0.941885
chr12	41200000	41250000	-0.754185	chr12	41200000	41250000	-0.56979																				chr12	72600000	72650000	0.883651	chr12	72600000	72650000	0.898758
chr12	41250000	41300000	-0.754481	chr12	41250000	41300000	-0.664599																				chr12	72650000	72700000	1.17722	chr12	72650000	72700000	1.12718
chr12	41300000	41350000	-0.730492	chr12	41300000	41350000	-0.641546																				chr12	72700000	72750000	1.33213	chr12	72700000	72750000	1.29966
chr12	41350000	41400000	-0.644052	chr12	41350000	41400000	-0.573292																				chr12	72750000	72800000	1.39616	chr12	72750000	72800000	1.38296
chr12	41400000	41450000	-0.544244	chr12	41400000	41450000	-0.474767																				chr12	72800000	72850000	1.25822	chr12	72800000	72850000	1.22811
chr12	41450000	41500000	-0.465448	chr12	41450000	41500000	-0.316903																				chr12	72850000	72900000	1.05784	chr12	72850000	72900000	1.0534
chr12	41500000	41550000	-0.545444	chr12	41500000	41550000	-0.431011																				chr12	72900000	72950000	1.07694	chr12	72900000	72950000	0.919259
chr12	41550000	41600000	-0.802527	chr12	41550000	41600000	-0.670631																				chr12	72950000	73000000	1.29917	chr12	72950000	73000000	1.1193
chr12	41600000	41650000	-0.905828	chr12	41600000	41650000	-0.762929																				chr12	73000000	73050000	1.41699	chr12	73000000	73050000	1.36591
chr12	41650000	41700000	-0.90995	chr12	41650000	41700000	-0.824964																				chr12	73050000	73100000	1.46239	chr12	73050000	73100000	1.42785
chr12	41700000	41750000	-0.931041	chr12	41700000	41750000	-0.843199																				chr12	73100000	73150000	1.45362	chr12	73100000	73150000	1.34212
chr12	41750000	41800000	-0.937167	chr12	41750000	41800000	-0.782569																				chr12	73150000	73200000	1.43929	chr12	73150000	73200000	1.3672
chr12	41800000	41850000	-0.94709	chr12	41800000	41850000	-0.720091																				chr12	73200000	73250000	1.43488	chr12	73200000	73250000	1.36916
chr12	41850000	41900000	-0.903457	chr12	41850000	41900000	-0.718944																				chr12	73250000	73300000	1.46349	chr12	73250000	73300000	1.43946
chr12	41900000	41950000	-0.757499	chr12	41900000	41950000	-0.747795																				chr12	73300000	73350000	1.46162	chr12	73300000	73350000	1.45902
chr12	41950000	42000000	-0.790884	chr12	41950000	42000000	-0.799661																				chr12	73350000	73400000	1.46525	chr12	73350000	73400000	1.45184
chr12	42000000	42050000	-0.980859	chr12	42000000	42050000	-0.896254																				chr12	73400000	73450000	1.46754	chr12	73400000	73450000	1.49749
chr12	42050000	42100000	-1.053	chr12	42050000	42100000	-0.944195																				chr12	73450000	73500000	1.4452	chr12	73450000	73500000	1.45502
chr12	42100000	42150000	-1.08195	chr12	42100000	42150000	-0.934385																				chr12	73500000	73550000	1.43168	chr12	73500000	73550000	1.38125
chr12	42150000	42200000	-1.11233	chr12	42150000	42200000	-1.00541																				chr12	73550000	73600000	1.36948	chr12	73550000	73600000	1.25743
chr12	42200000	42250000	-1.10961	chr12	42200000	42250000	-1.02325																				chr12	73600000	73650000	1.14719	chr12	73600000	73650000	0.985482
chr12	42250000	42300000	-1.12448	chr12	42250000	42300000	-1.03415																				chr12	73650000	73700000	1.1805	chr12	73650000	73700000	1.14915
chr12	42300000	42350000	-1.14727	chr12	42300000	42350000	-1.04514																				chr12	73700000	73750000	1.42695	chr12	73700000	73750000	1.46498
chr12	42350000	42400000	-1.16898	chr12	42350000	42400000	-1.08001																				chr12	73750000	73800000	1.51838	chr12	73750000	73800000	1.57129
chr12	42400000	42450000	-1.20841	chr12	42400000	42450000	-1.10468																				chr12	73800000	73850000	1.48662	chr12	73800000	73850000	1.55638
chr12	42450000	42500000	-1.1807	chr12	42450000	42500000	-1.09173																				chr12	73850000	73900000	1.47027	chr12	73850000	73900000	1.52677
chr12	42500000	42550000	-1.18674	chr12	42500000	42550000	-1.07721																				chr12	73900000	73950000	1.52315	chr12	73900000	73950000	1.53772
chr12	42550000	42600000	-1.20279	chr12	42550000	42600000	-1.10629																				chr12	73950000	74000000	1.44367	chr12	73950000	74000000	1.41949
chr12	42600000	42650000	-1.19224	chr12	42600000	42650000	-1.1061																				chr12	74000000	74050000	1.12365	chr12	74000000	74050000	0.989355
chr12	42650000	42700000	-1.19986	chr12	42650000	42700000	-1.10236																				chr12	74050000	74100000	0.681239	chr12	74050000	74100000	0.266829
chr12	42700000	42750000	-1.2014	chr12	42700000	42750000	-1.10245																				chr12	74250000	74300000	0.623256	chr12	74250000	74300000	0.219975
chr12	42750000	42800000	-1.20351	chr12	42750000	42800000	-1.13323																				chr12	74300000	74350000	0.665865	chr12	74300000	74350000	0.371931
chr12	42800000	42850000	-1.20487	chr12	42800000	42850000	-1.12639																				chr12	74350000	74400000	0.466136	chr12	74350000	74400000	0.0957053
chr12	42850000	42900000	-1.2179	chr12	42850000	42900000	-1.14248																				chr12	74800000	74850000	0.480417	chr12	74800000	74850000	0.0953026
chr12	42900000	42950000	-1.21955	chr12	42900000	42950000	-1.15619																				chr12	74850000	74900000	0.594238	chr12	74850000	74900000	0.0962813
chr12	42950000	43000000	-1.22855	chr12	42950000	43000000	-1.17138																				chr12	74900000	74950000	0.53141	chr12	74900000	74950000	0.0109115
chr12	43000000	43050000	-1.22546	chr12	43000000	43050000	-1.14693																				chr12	74950000	75000000	0.45858	chr12	74950000	75000000	0.0155146
chr12	43050000	43100000	-1.2172	chr12	43050000	43100000	-1.14102																				chr12	75000000	75050000	0.344946	chr12	75000000	75050000	0.0548235
chr12	43100000	43150000	-1.21551	chr12	43100000	43150000	-1.14667																				chr12	75050000	75100000	0.349299	chr12	75050000	75100000	0.106365
chr12	43150000	43200000	-1.19242	chr12	43150000	43200000	-1.10884																				chr12	75100000	75150000	0.472464	chr12	75100000	75150000	0.137069
chr12	43200000	43250000	-1.20284	chr12	43200000	43250000	-1.1278																				chr12	75150000	75200000	0.608813	chr12	75150000	75200000	0.320527
chr12	43250000	43300000	-1.20647	chr12	43250000	43300000	-1.13648																				chr12	75200000	75250000	0.810477	chr12	75200000	75250000	0.598482
chr12	43300000	43350000	-1.20231	chr12	43300000	43350000	-1.0965																				chr12	75250000	75300000	1.29466	chr12	75250000	75300000	1.16349
chr12	43350000	43400000	-1.20962	chr12	43350000	43400000	-1.11729																				chr12	75300000	75350000	1.47196	chr12	75300000	75350000	1.42665
chr12	43400000	43450000	-1.21008	chr12	43400000	43450000	-1.11567																				chr12	75350000	75400000	1.3891	chr12	75350000	75400000	1.35712
chr12	43450000	43500000	-1.16611	chr12	43450000	43500000	-1.07007																				chr12	75400000	75450000	1.30807	chr12	75400000	75450000	1.27858
chr12	43500000	43550000	-1.18959	chr12	43500000	43550000	-1.00271																				chr12	75450000	75500000	1.33262	chr12	75450000	75500000	1.34418
chr12	43550000	43600000	-1.18117	chr12	43550000	43600000	-0.947644																				chr12	75500000	75550000	1.41869	chr12	75500000	75550000	1.4356
chr12	43600000	43650000	-1.15504	chr12	43600000	43650000	-1.00462																				chr12	75550000	75600000	1.44442	chr12	75550000	75600000	1.44892
chr12	43650000	43700000	-1.14274	chr12	43650000	43700000	-0.999061																				chr12	75600000	75650000	1.42251	chr12	75600000	75650000	1.38869
chr12	43700000	43750000	-1.12956	chr12	43700000	43750000	-0.968338																				chr12	75650000	75700000	1.44763	chr12	75650000	75700000	1.39336
chr12	43750000	43800000	-1.07888	chr12	43750000	43800000	-0.906578																				chr12	75700000	75750000	1.46322	chr12	75700000	75750000	1.41936
chr12	43800000	43850000	-1.06414	chr12	43800000	43850000	-0.838363																				chr12	75750000	75800000	1.45414	chr12	75750000	75800000	1.42152
chr12	43850000	43900000	-1.04445	chr12	43850000	43900000	-0.738201																				chr12	75800000	75850000	1.45856	chr12	75800000	75850000	1.36874
chr12	43900000	43950000	-0.987686	chr12	43900000	43950000	-0.778195																				chr12	75850000	75900000	1.40124	chr12	75850000	75900000	1.24956
chr12	43950000	44000000	-1.01037	chr12	43950000	44000000	-0.784538																				chr12	75900000	75950000	1.31506	chr12	75900000	75950000	1.21075
chr12	44000000	44050000	-0.961697	chr12	44000000	44050000	-0.701181																				chr12	75950000	76000000	1.33195	chr12	75950000	76000000	1.19661
chr12	44050000	44100000	-0.812415	chr12	44050000	44100000	-0.516693																				chr12	76000000	76050000	1.34887	chr12	76000000	76050000	1.12312
chr12	44100000	44150000	-0.51512	chr12	44100000	44150000	-0.228735																				chr12	76050000	76100000	1.25245	chr12	76050000	76100000	1.06674
chr12	44600000	44650000	-0.416629	chr12	44600000	44650000	-0.506571																				chr12	76100000	76150000	1.17818	chr12	76100000	76150000	1.01099
chr12	44650000	44700000	-0.708011	chr12	44650000	44700000	-0.602645																				chr12	76150000	76200000	1.266	chr12	76150000	76200000	1.08645
chr12	44700000	44750000	-0.78693	chr12	44700000	44750000	-0.57253																				chr12	76200000	76250000	1.42555	chr12	76200000	76250000	1.36888
chr12	44750000	44800000	-0.734905	chr12	44750000	44800000	-0.452588																				chr12	76250000	76300000	1.4929	chr12	76250000	76300000	1.53354
chr12	44800000	44850000	-0.405479	chr12	44800000	44850000	-0.0563851																				chr12	76300000	76350000	1.55146	chr12	76300000	76350000	1.55493
chr12	45150000	45200000	-0.533915	chr12	45150000	45200000	-0.303173																				chr12	76350000	76400000	1.55978	chr12	76350000	76400000	1.58663
chr12	45200000	45250000	-0.928029	chr12	45200000	45250000	-0.726215																				chr12	76400000	76450000	1.51433	chr12	76400000	76450000	1.53748
chr12	45250000	45300000	-1.10232	chr12	45250000	45300000	-0.9199																				chr12	76450000	76500000	1.52068	chr12	76450000	76500000	1.51559
chr12	45300000	45350000	-1.1317	chr12	45300000	45350000	-1.02919																				chr12	76500000	76550000	1.55947	chr12	76500000	76550000	1.57253
chr12	45350000	45400000	-1.19414	chr12	45350000	45400000	-1.08974																				chr12	76550000	76600000	1.54413	chr12	76550000	76600000	1.55202
chr12	45400000	45450000	-1.22512	chr12	45400000	45450000	-1.10976																				chr12	76600000	76650000	1.36389	chr12	76600000	76650000	1.3296
chr12	45450000	45500000	-1.22317	chr12	45450000	45500000	-1.13853																				chr12	76650000	76700000	1.15378	chr12	76650000	76700000	1.0399
chr12	45500000	45550000	-1.22939	chr12	45500000	45550000	-1.15378																				chr12	76700000	76750000	1.21916	chr12	76700000	76750000	1.11852
chr12	45550000	45600000	-1.23168	chr12	45550000	45600000	-1.13733																				chr12	76750000	76800000	1.37892	chr12	76750000	76800000	1.39057
chr12	45600000	45650000	-1.24487	chr12	45600000	45650000	-1.19928																				chr12	76800000	76850000	1.45892	chr12	76800000	76850000	1.4352
chr12	45650000	45700000	-1.22706	chr12	45650000	45700000	-1.2231																				chr12	76850000	76900000	1.39025	chr12	76850000	76900000	1.32461
chr12	45700000	45750000	-1.23595	chr12	45700000	45750000	-1.20852																				chr12	76900000	76950000	1.40257	chr12	76900000	76950000	1.39283
chr12	45750000	45800000	-1.24865	chr12	45750000	45800000	-1.19026																				chr12	76950000	77000000	1.31877	chr12	76950000	77000000	1.31047
chr12	45800000	45850000	-1.26803	chr12	45800000	45850000	-1.22289																				chr12	77000000	77050000	1.01353	chr12	77000000	77050000	0.882787
chr12	45850000	45900000	-1.25505	chr12	45850000	45900000	-1.20228																				chr12	77050000	77100000	0.734001	chr12	77050000	77100000	0.523332
chr12	45900000	45950000	-1.23364	chr12	45900000	45950000	-1.17548																				chr12	77100000	77150000	0.499828	chr12	77100000	77150000	0.332725
chr12	45950000	46000000	-1.23551	chr12	45950000	46000000	-1.1898																				chr12	77150000	77200000	0.62191	chr12	77150000	77200000	0.554664
chr12	46000000	46050000	-1.22129	chr12	46000000	46050000	-1.18313																				chr12	77200000	77250000	0.989327	chr12	77200000	77250000	1.00849
chr12	46050000	46100000	-1.22069	chr12	46050000	46100000	-1.18077																				chr12	77250000	77300000	0.96193	chr12	77250000	77300000	1.04591
chr12	46100000	46150000	-1.22118	chr12	46100000	46150000	-1.17377																				chr12	77300000	77350000	0.502637	chr12	77300000	77350000	0.575747
chr12	46150000	46200000	-1.22451	chr12	46150000	46200000	-1.17077																				chr12	77350000	77400000	0.279615	chr12	77350000	77400000	0.29181
chr12	46200000	46250000	-1.24127	chr12	46200000	46250000	-1.19301																				chr12	77400000	77450000	0.188862	chr12	77400000	77450000	0.174744
chr12	46250000	46300000	-1.23088	chr12	46250000	46300000	-1.19684																				chr12	77450000	77500000	0.190278	chr12	77450000	77500000	0.187048
chr12	46300000	46350000	-1.25202	chr12	46300000	46350000	-1.16716																				chr12	77500000	77550000	0.277028	chr12	77500000	77550000	0.236281
chr12	46350000	46400000	-1.24436	chr12	46350000	46400000	-1.16538																				chr12	77550000	77600000	0.292705	chr12	77550000	77600000	0.250031
chr12	46400000	46450000	-1.23644	chr12	46400000	46450000	-1.16798																				chr12	77600000	77650000	0.26409	chr12	77600000	77650000	0.263591
chr12	46450000	46500000	-1.21972	chr12	46450000	46500000	-1.18544																				chr12	77650000	77700000	0.218163	chr12	77650000	77700000	0.153618
chr12	46500000	46550000	-1.237	chr12	46500000	46550000	-1.17577																				chr12	78150000	78200000	0.376549	chr12	78150000	78200000	0.380553
chr12	46550000	46600000	-1.23388	chr12	46550000	46600000	-1.17495																				chr12	78200000	78250000	0.939743	chr12	78200000	78250000	0.93891
chr12	46600000	46650000	-1.21084	chr12	46600000	46650000	-1.15884																				chr12	78250000	78300000	0.803126	chr12	78250000	78300000	0.842757
chr12	46650000	46700000	-1.19728	chr12	46650000	46700000	-1.09442																				chr12	78300000	78350000	0.410616	chr12	78300000	78350000	0.473351
chr12	46700000	46750000	-1.15075	chr12	46700000	46750000	-1.02197																				chr12	78350000	78400000	0.266399	chr12	78350000	78400000	0.35618
chr12	46750000	46800000	-1.02545	chr12	46750000	46800000	-0.825876																				chr12	78400000	78450000	0.227029	chr12	78400000	78450000	0.26187
chr12	46800000	46850000	-0.971718	chr12	46800000	46850000	-0.754254																				chr12	78450000	78500000	0.252307	chr12	78450000	78500000	0.205902
chr12	46850000	46900000	-1.09337	chr12	46850000	46900000	-0.968818																				chr12	78500000	78550000	0.340107	chr12	78500000	78550000	0.298448
chr12	46900000	46950000	-1.1482	chr12	46900000	46950000	-1.09896																				chr12	78550000	78600000	0.434258	chr12	78550000	78600000	0.345927
chr12	46950000	47000000	-1.15454	chr12	46950000	47000000	-1.10719																				chr12	78600000	78650000	0.49146	chr12	78600000	78650000	0.378653
chr12	47000000	47050000	-1.16063	chr12	47000000	47050000	-1.09526																				chr12	78650000	78700000	0.679264	chr12	78650000	78700000	0.541724
chr12	47050000	47100000	-1.1737	chr12	47050000	47100000	-1.12614																				chr12	78700000	78750000	1.15312	chr12	78700000	78750000	1.13519
chr12	47100000	47150000	-1.16559	chr12	47100000	47150000	-1.10265																				chr12	78750000	78800000	1.36838	chr12	78750000	78800000	1.39425
chr12	47150000	47200000	-1.1671	chr12	47150000	47200000	-1.13299																				chr12	78800000	78850000	1.43404	chr12	78800000	78850000	1.4654
chr12	47200000	47250000	-1.21175	chr12	47200000	47250000	-1.19515																				chr12	78850000	78900000	1.47791	chr12	78850000	78900000	1.54229
chr12	47250000	47300000	-1.22421	chr12	47250000	47300000	-1.21226																				chr12	78900000	78950000	1.41478	chr12	78900000	78950000	1.37385
chr12	47300000	47350000	-1.20534	chr12	47300000	47350000	-1.17895																				chr12	78950000	79000000	1.34563	chr12	78950000	79000000	1.26782
chr12	47350000	47400000	-1.20529	chr12	47350000	47400000	-1.15946																				chr12	79000000	79050000	1.33063	chr12	79000000	79050000	1.25693
chr12	47400000	47450000	-1.23672	chr12	47400000	47450000	-1.21354																				chr12	79050000	79100000	1.33021	chr12	79050000	79100000	1.2249
chr12	47450000	47500000	-1.22749	chr12	47450000	47500000	-1.23135																				chr12	79100000	79150000	1.41306	chr12	79100000	79150000	1.41714
chr12	47500000	47550000	-1.22113	chr12	47500000	47550000	-1.22966																				chr12	79150000	79200000	1.51903	chr12	79150000	79200000	1.56523
chr12	47550000	47600000	-1.23124	chr12	47550000	47600000	-1.22313																				chr12	79200000	79250000	1.5387	chr12	79200000	79250000	1.56879
chr12	47600000	47650000	-1.25224	chr12	47600000	47650000	-1.27728																				chr12	79250000	79300000	1.5228	chr12	79250000	79300000	1.56276
chr12	47650000	47700000	-1.25847	chr12	47650000	47700000	-1.27139																				chr12	79300000	79350000	1.42168	chr12	79300000	79350000	1.54258
chr12	47700000	47750000	-1.24388	chr12	47700000	47750000	-1.23782																				chr12	79350000	79400000	1.34967	chr12	79350000	79400000	1.46554
chr12	47750000	47800000	-1.25466	chr12	47750000	47800000	-1.25352																				chr12	79400000	79450000	1.41852	chr12	79400000	79450000	1.5228
chr12	47800000	47850000	-1.26159	chr12	47800000	47850000	-1.2744																				chr12	79450000	79500000	1.45257	chr12	79450000	79500000	1.53603
chr12	47850000	47900000	-1.25209	chr12	47850000	47900000	-1.25607																				chr12	79500000	79550000	1.47696	chr12	79500000	79550000	1.51779
chr12	47900000	47950000	-1.24646	chr12	47900000	47950000	-1.25575																				chr12	79550000	79600000	1.43081	chr12	79550000	79600000	1.49712
chr12	47950000	48000000	-1.22092	chr12	47950000	48000000	-1.26539																				chr12	79600000	79650000	1.44085	chr12	79600000	79650000	1.52093
chr12	48000000	48050000	-1.23431	chr12	48000000	48050000	-1.26427																				chr12	79650000	79700000	1.48506	chr12	79650000	79700000	1.54309
chr12	48050000	48100000	-1.22877	chr12	48050000	48100000	-1.26314																				chr12	79700000	79750000	1.47766	chr12	79700000	79750000	1.56835
chr12	48100000	48150000	-1.22598	chr12	48100000	48150000	-1.23624																				chr12	79750000	79800000	1.47677	chr12	79750000	79800000	1.54915
chr12	48150000	48200000	-1.22709	chr12	48150000	48200000	-1.2396																				chr12	79800000	79850000	1.4698	chr12	79800000	79850000	1.5498
chr12	48200000	48250000	-1.21606	chr12	48200000	48250000	-1.23404																				chr12	79850000	79900000	1.46077	chr12	79850000	79900000	1.55104
chr12	48250000	48300000	-1.22593	chr12	48250000	48300000	-1.23064																				chr12	79900000	79950000	1.44742	chr12	79900000	79950000	1.54689
chr12	48300000	48350000	-1.23248	chr12	48300000	48350000	-1.23734																				chr12	79950000	80000000	1.42555	chr12	79950000	80000000	1.5508
chr12	48350000	48400000	-1.24037	chr12	48350000	48400000	-1.23728																				chr12	80000000	80050000	1.43473	chr12	80000000	80050000	1.5102
chr12	48400000	48450000	-1.24614	chr12	48400000	48450000	-1.25933																				chr12	80050000	80100000	1.39588	chr12	80050000	80100000	1.49826
chr12	48450000	48500000	-1.23841	chr12	48450000	48500000	-1.25268																				chr12	80100000	80150000	1.3463	chr12	80100000	80150000	1.48797
chr12	48500000	48550000	-1.22836	chr12	48500000	48550000	-1.24304																				chr12	80150000	80200000	1.49517	chr12	80150000	80200000	1.60908
chr12	48550000	48600000	-1.23483	chr12	48550000	48600000	-1.22552																				chr12	80200000	80250000	1.56031	chr12	80200000	80250000	1.68138
chr12	48600000	48650000	-1.22354	chr12	48600000	48650000	-1.23849																				chr12	80250000	80300000	1.53785	chr12	80250000	80300000	1.61923
chr12	48650000	48700000	-1.22622	chr12	48650000	48700000	-1.26724																				chr12	80300000	80350000	1.52165	chr12	80300000	80350000	1.57998
chr12	48700000	48750000	-1.24288	chr12	48700000	48750000	-1.28769																				chr12	80350000	80400000	1.50112	chr12	80350000	80400000	1.57376
chr12	48750000	48800000	-1.23648	chr12	48750000	48800000	-1.27939																				chr12	80400000	80450000	1.52293	chr12	80400000	80450000	1.59414
chr12	48800000	48850000	-1.25605	chr12	48800000	48850000	-1.26333																				chr12	80450000	80500000	1.53459	chr12	80450000	80500000	1.59009
chr12	48850000	48900000	-1.25294	chr12	48850000	48900000	-1.25961																				chr12	80500000	80550000	1.48003	chr12	80500000	80550000	1.46319
chr12	48900000	48950000	-1.23497	chr12	48900000	48950000	-1.28277																				chr12	80550000	80600000	1.44268	chr12	80550000	80600000	1.43947
chr12	48950000	49000000	-1.24186	chr12	48950000	49000000	-1.25465																				chr12	80600000	80650000	1.50658	chr12	80600000	80650000	1.58114
chr12	49000000	49050000	-1.23673	chr12	49000000	49050000	-1.25522																				chr12	80650000	80700000	1.51663	chr12	80650000	80700000	1.58379
chr12	49050000	49100000	-1.23758	chr12	49050000	49100000	-1.27993																				chr12	80700000	80750000	1.508	chr12	80700000	80750000	1.53979
chr12	49100000	49150000	-1.21171	chr12	49100000	49150000	-1.26528																				chr12	80750000	80800000	1.59558	chr12	80750000	80800000	1.6429
chr12	49150000	49200000	-1.21309	chr12	49150000	49200000	-1.2648																				chr12	80800000	80850000	1.58355	chr12	80800000	80850000	1.67418
chr12	49200000	49250000	-1.20903	chr12	49200000	49250000	-1.27795																				chr12	80850000	80900000	1.55401	chr12	80850000	80900000	1.62461
chr12	49250000	49300000	-1.17933	chr12	49250000	49300000	-1.23927																				chr12	80900000	80950000	1.58435	chr12	80900000	80950000	1.64284
chr12	49300000	49350000	-1.15071	chr12	49300000	49350000	-1.17608																				chr12	80950000	81000000	1.41994	chr12	80950000	81000000	1.48319
chr12	49350000	49400000	-1.0331	chr12	49350000	49400000	-1.13435																				chr12	81000000	81050000	0.86725	chr12	81000000	81050000	0.965889
chr12	49400000	49450000	-1.03636	chr12	49400000	49450000	-1.14997																				chr12	81050000	81100000	0.544639	chr12	81050000	81100000	0.653787
chr12	49450000	49500000	-1.12646	chr12	49450000	49500000	-1.17066																				chr12	81100000	81150000	0.50687	chr12	81100000	81150000	0.581906
chr12	49500000	49550000	-1.13799	chr12	49500000	49550000	-1.17926																				chr12	81150000	81200000	0.60435	chr12	81150000	81200000	0.57472
chr12	49550000	49600000	-1.125	chr12	49550000	49600000	-1.20332																				chr12	81200000	81250000	0.503178	chr12	81200000	81250000	0.313477
chr12	49600000	49650000	-1.13306	chr12	49600000	49650000	-1.22293																				chr12	81250000	81300000	0.224565	chr12	81250000	81300000	0.0119638
chr12	49650000	49700000	-1.10814	chr12	49650000	49700000	-1.19165																				chr12	81400000	81450000	0.273098	chr12	81400000	81450000	0.266573
chr12	49700000	49750000	-1.08939	chr12	49700000	49750000	-1.15956																				chr12	81450000	81500000	0.662459	chr12	81450000	81500000	0.721613
chr12	49750000	49800000	-1.07413	chr12	49750000	49800000	-1.18186																				chr12	81500000	81550000	0.927545	chr12	81500000	81550000	0.907509
chr12	49800000	49850000	-1.04743	chr12	49800000	49850000	-1.18812																				chr12	81550000	81600000	1.1111	chr12	81550000	81600000	1.05432
chr12	49850000	49900000	-1.01747	chr12	49850000	49900000	-1.13725																				chr12	81600000	81650000	1.20215	chr12	81600000	81650000	1.01944
chr12	49900000	49950000	-0.945892	chr12	49900000	49950000	-1.088																				chr12	81650000	81700000	1.0307	chr12	81650000	81700000	0.676732
chr12	49950000	50000000	-0.886065	chr12	49950000	50000000	-1.09015																				chr12	81700000	81750000	0.978196	chr12	81700000	81750000	0.688767
chr12	50000000	50050000	-0.95158	chr12	50000000	50050000	-1.1166																				chr12	81750000	81800000	1.23274	chr12	81750000	81800000	1.03827
chr12	50050000	50100000	-0.977761	chr12	50050000	50100000	-1.13706																				chr12	81800000	81850000	1.43988	chr12	81800000	81850000	1.42774
chr12	50100000	50150000	-0.993506	chr12	50100000	50150000	-1.13816																				chr12	81850000	81900000	1.41029	chr12	81850000	81900000	1.46736
chr12	50150000	50200000	-1.03874	chr12	50150000	50200000	-1.12847																				chr12	81900000	81950000	1.28704	chr12	81900000	81950000	1.32768
chr12	50200000	50250000	-0.979187	chr12	50200000	50250000	-1.04665																				chr12	81950000	82000000	1.19844	chr12	81950000	82000000	1.23854
chr12	50250000	50300000	-0.84834	chr12	50250000	50300000	-0.946657																				chr12	82000000	82050000	0.916393	chr12	82000000	82050000	0.993286
chr12	50300000	50350000	-0.768238	chr12	50300000	50350000	-0.867223																				chr12	82050000	82100000	0.660054	chr12	82050000	82100000	1.03662
chr12	50350000	50400000	-0.673904	chr12	50350000	50400000	-0.788559																				chr12	82100000	82150000	0.972288	chr12	82100000	82150000	1.22858
chr12	50400000	50450000	-0.52852	chr12	50400000	50450000	-0.694875																				chr12	82150000	82200000	1.11143	chr12	82150000	82200000	1.29475
chr12	50450000	50500000	-0.331498	chr12	50450000	50500000	-0.570194																				chr12	82200000	82250000	0.987867	chr12	82200000	82250000	1.25884
chr12	50500000	50550000	-0.14619	chr12	50500000	50550000	-0.293725																				chr12	82250000	82300000	0.979759	chr12	82250000	82300000	1.23323
chr12	50550000	50600000	-0.157249	chr12	50550000	50600000	-0.219367																				chr12	82300000	82350000	0.94715	chr12	82300000	82350000	1.26651
chr12	50600000	50650000	-0.159794	chr12	50600000	50650000	-0.22989																				chr12	82350000	82400000	0.919734	chr12	82350000	82400000	1.26854
chr12	50650000	50700000	-0.406652	chr12	50650000	50700000	-0.471332																				chr12	82400000	82450000	1.01951	chr12	82400000	82450000	1.19922
chr12	50700000	50750000	-0.835125	chr12	50700000	50750000	-0.848695																				chr12	82450000	82500000	0.910725	chr12	82450000	82500000	0.970004
chr12	50750000	50800000	-0.955886	chr12	50750000	50800000	-0.989772																				chr12	82500000	82550000	0.558488	chr12	82500000	82550000	0.583134
chr12	50800000	50850000	-0.981359	chr12	50800000	50850000	-1.05769																				chr12	82550000	82600000	0.435374	chr12	82550000	82600000	0.443299
chr12	50850000	50900000	-0.979442	chr12	50850000	50900000	-1.09576																				chr12	82600000	82650000	0.43555	chr12	82600000	82650000	0.350655
chr12	50900000	50950000	-0.994798	chr12	50900000	50950000	-1.10727																				chr12	82650000	82700000	0.532995	chr12	82650000	82700000	0.333188
chr12	50950000	51000000	-0.975812	chr12	50950000	51000000	-1.06741																				chr12	82700000	82750000	0.629618	chr12	82700000	82750000	0.363192
chr12	51000000	51050000	-0.940504	chr12	51000000	51050000	-0.998683																				chr12	82750000	82800000	0.710527	chr12	82750000	82800000	0.459157
chr12	51050000	51100000	-0.898855	chr12	51050000	51100000	-1.01102																				chr12	82800000	82850000	0.911143	chr12	82800000	82850000	0.661528
chr12	51100000	51150000	-0.865779	chr12	51100000	51150000	-0.999627																				chr12	82850000	82900000	0.840336	chr12	82850000	82900000	0.720224
chr12	51150000	51200000	-0.859912	chr12	51150000	51200000	-0.893578																				chr12	82900000	82950000	0.82622	chr12	82900000	82950000	0.791914
chr12	51200000	51250000	-0.764536	chr12	51200000	51250000	-0.71359																				chr12	82950000	83000000	0.983263	chr12	82950000	83000000	0.90354
chr12	51250000	51300000	-0.457677	chr12	51250000	51300000	-0.364023																				chr12	83000000	83050000	0.901399	chr12	83000000	83050000	0.867719
chr12	55900000	55950000	-0.249216	chr12	55900000	55950000	-0.199622																				chr12	83050000	83100000	0.903009	chr12	83050000	83100000	0.82505
chr12	55950000	56000000	-0.638652	chr12	55950000	56000000	-0.616862																				chr12	83100000	83150000	1.04567	chr12	83100000	83150000	0.811275
chr12	56000000	56050000	-0.800464	chr12	56000000	56050000	-0.806921																				chr12	83150000	83200000	0.998163	chr12	83150000	83200000	0.743522
chr12	56050000	56100000	-0.901496	chr12	56050000	56100000	-0.928108																				chr12	83200000	83250000	0.916536	chr12	83200000	83250000	0.625565
chr12	56100000	56150000	-0.998152	chr12	56100000	56150000	-1.03373																				chr12	83250000	83300000	0.875943	chr12	83250000	83300000	0.513051
chr12	56150000	56200000	-1.00558	chr12	56150000	56200000	-1.03365																				chr12	83300000	83350000	0.76437	chr12	83300000	83350000	0.4028
chr12	56200000	56250000	-0.850676	chr12	56200000	56250000	-0.884674																				chr12	83350000	83400000	0.744991	chr12	83350000	83400000	0.499451
chr12	56250000	56300000	-0.44311	chr12	56250000	56300000	-0.512921																				chr12	83400000	83450000	0.878225	chr12	83400000	83450000	0.737186
chr12	56350000	56400000	-0.103238	chr12	56350000	56400000	-0.0908363																				chr12	83450000	83500000	1.26679	chr12	83450000	83500000	1.24607
chr12	56400000	56450000	-0.711176	chr12	56400000	56450000	-0.705799																				chr12	83500000	83550000	1.49706	chr12	83500000	83550000	1.55801
chr12	56450000	56500000	-0.802502	chr12	56450000	56500000	-0.820647																				chr12	83550000	83600000	1.55462	chr12	83550000	83600000	1.60217
chr12	56500000	56550000	-0.738978	chr12	56500000	56550000	-0.71212																				chr12	83600000	83650000	1.54869	chr12	83600000	83650000	1.62155
chr12	56550000	56600000	-0.683499	chr12	56550000	56600000	-0.687613																				chr12	83650000	83700000	1.54737	chr12	83650000	83700000	1.63541
chr12	56600000	56650000	-0.727668	chr12	56600000	56650000	-0.647556																				chr12	83700000	83750000	1.56119	chr12	83700000	83750000	1.59134
chr12	56650000	56700000	-0.799007	chr12	56650000	56700000	-0.583285																				chr12	83750000	83800000	1.50397	chr12	83750000	83800000	1.50133
chr12	56700000	56750000	-0.928589	chr12	56700000	56750000	-0.760026																				chr12	83800000	83850000	1.51044	chr12	83800000	83850000	1.48347
chr12	56750000	56800000	-1.04208	chr12	56750000	56800000	-0.967388																				chr12	83850000	83900000	1.49034	chr12	83850000	83900000	1.51757
chr12	56800000	56850000	-1.05967	chr12	56800000	56850000	-0.980885																				chr12	83900000	83950000	1.51008	chr12	83900000	83950000	1.57816
chr12	56850000	56900000	-1.05774	chr12	56850000	56900000	-0.98613																				chr12	83950000	84000000	1.50493	chr12	83950000	84000000	1.55563
chr12	56900000	56950000	-1.06627	chr12	56900000	56950000	-0.962665																				chr12	84000000	84050000	1.4791	chr12	84000000	84050000	1.49027
chr12	56950000	57000000	-1.01842	chr12	56950000	57000000	-0.888452																				chr12	84050000	84100000	1.48065	chr12	84050000	84100000	1.53477
chr12	57000000	57050000	-0.956317	chr12	57000000	57050000	-0.895232																				chr12	84100000	84150000	1.52703	chr12	84100000	84150000	1.62346
chr12	57050000	57100000	-0.913348	chr12	57050000	57100000	-0.847128																				chr12	84150000	84200000	1.53879	chr12	84150000	84200000	1.65242
chr12	57100000	57150000	-0.744271	chr12	57100000	57150000	-0.680915																				chr12	84200000	84250000	1.54275	chr12	84200000	84250000	1.62983
chr12	57150000	57200000	-0.165608	chr12	57150000	57200000	-0.0796546																				chr12	84250000	84300000	1.52213	chr12	84250000	84300000	1.58026
chr12	57300000	57350000	-0.457973	chr12	57300000	57350000	-0.457533																				chr12	84300000	84350000	1.52762	chr12	84300000	84350000	1.58413
chr12	57350000	57400000	-0.604463	chr12	57350000	57400000	-0.686018																				chr12	84350000	84400000	1.50907	chr12	84350000	84400000	1.59738
chr12	57400000	57450000	-0.597	chr12	57400000	57450000	-0.647727																				chr12	84400000	84450000	1.50208	chr12	84400000	84450000	1.61032
chr12	57450000	57500000	-0.415223	chr12	57450000	57500000	-0.491078																				chr12	84450000	84500000	1.44342	chr12	84450000	84500000	1.53839
chr12	57500000	57550000	-0.0936471	chr12	57500000	57550000	-0.300136																				chr12	84500000	84550000	1.33804	chr12	84500000	84550000	1.37518
chr12	57550000	57600000	-0.285668	chr12	57550000	57600000	-0.366571																				chr12	84550000	84600000	1.42056	chr12	84550000	84600000	1.45528
chr12	57600000	57650000	-0.775494	chr12	57600000	57650000	-0.714468																				chr12	84600000	84650000	1.40649	chr12	84600000	84650000	1.433
chr12	57650000	57700000	-0.904298	chr12	57650000	57700000	-0.835716																				chr12	84650000	84700000	1.25834	chr12	84650000	84700000	1.22945
chr12	57700000	57750000	-0.956608	chr12	57700000	57750000	-0.807676																				chr12	84700000	84750000	1.32856	chr12	84700000	84750000	1.35049
chr12	57750000	57800000	-0.917809	chr12	57750000	57800000	-0.75832																				chr12	84750000	84800000	1.50486	chr12	84750000	84800000	1.54028
chr12	57800000	57850000	-0.859391	chr12	57800000	57850000	-0.723007																				chr12	84800000	84850000	1.5118	chr12	84800000	84850000	1.59764
chr12	57850000	57900000	-0.922534	chr12	57850000	57900000	-0.734236																				chr12	84850000	84900000	1.50942	chr12	84850000	84900000	1.58885
chr12	57900000	57950000	-1.00127	chr12	57900000	57950000	-0.799548																				chr12	84900000	84950000	1.49346	chr12	84900000	84950000	1.57482
chr12	57950000	58000000	-1.04417	chr12	57950000	58000000	-0.834579																				chr12	84950000	85000000	1.50672	chr12	84950000	85000000	1.57394
chr12	58000000	58050000	-1.05048	chr12	58000000	58050000	-0.858198																				chr12	85000000	85050000	1.5133	chr12	85000000	85050000	1.58526
chr12	58050000	58100000	-1.01852	chr12	58050000	58100000	-0.81903																				chr12	85050000	85100000	1.51878	chr12	85050000	85100000	1.60976
chr12	58100000	58150000	-0.983941	chr12	58100000	58150000	-0.810084																				chr12	85100000	85150000	1.52727	chr12	85100000	85150000	1.6354
chr12	58150000	58200000	-0.950893	chr12	58150000	58200000	-0.733531																				chr12	85150000	85200000	1.51104	chr12	85150000	85200000	1.61244
chr12	58200000	58250000	-0.867321	chr12	58200000	58250000	-0.638739																				chr12	85200000	85250000	1.49911	chr12	85200000	85250000	1.59628
chr12	58250000	58300000	-0.84314	chr12	58250000	58300000	-0.637909																				chr12	85250000	85300000	1.49393	chr12	85250000	85300000	1.61458
chr12	58300000	58350000	-0.935704	chr12	58300000	58350000	-0.66153																				chr12	85300000	85350000	1.45917	chr12	85300000	85350000	1.62157
chr12	58350000	58400000	-0.984365	chr12	58350000	58400000	-0.749772																				chr12	85350000	85400000	1.4839	chr12	85350000	85400000	1.61661
chr12	58400000	58450000	-1.00701	chr12	58400000	58450000	-0.76344																				chr12	85400000	85450000	1.49417	chr12	85400000	85450000	1.61939
chr12	58450000	58500000	-0.964993	chr12	58450000	58500000	-0.688315																				chr12	85450000	85500000	1.51176	chr12	85450000	85500000	1.6301
chr12	58500000	58550000	-0.901748	chr12	58500000	58550000	-0.598643																				chr12	85500000	85550000	1.51415	chr12	85500000	85550000	1.6309
chr12	58550000	58600000	-0.928239	chr12	58550000	58600000	-0.610653																				chr12	85550000	85600000	1.5246	chr12	85550000	85600000	1.61104
chr12	58600000	58650000	-0.963247	chr12	58600000	58650000	-0.720627																				chr12	85600000	85650000	1.52204	chr12	85600000	85650000	1.59819
chr12	58650000	58700000	-0.948745	chr12	58650000	58700000	-0.715354																				chr12	85650000	85700000	1.53023	chr12	85650000	85700000	1.60905
chr12	58700000	58750000	-0.948876	chr12	58700000	58750000	-0.648439																				chr12	85700000	85750000	1.56558	chr12	85700000	85750000	1.60473
chr12	58750000	58800000	-0.900359	chr12	58750000	58800000	-0.591438																				chr12	85750000	85800000	1.56025	chr12	85750000	85800000	1.60361
chr12	58800000	58850000	-0.808213	chr12	58800000	58850000	-0.537675																				chr12	85800000	85850000	1.55687	chr12	85800000	85850000	1.65222
chr12	58850000	58900000	-0.604087	chr12	58850000	58900000	-0.364962																				chr12	85850000	85900000	1.56054	chr12	85850000	85900000	1.64301
chr12	59250000	59300000	-0.36838	chr12	59250000	59300000	-0.270412																				chr12	85900000	85950000	1.54293	chr12	85900000	85950000	1.58873
chr12	59300000	59350000	-0.846094	chr12	59300000	59350000	-0.805193																				chr12	85950000	86000000	1.54077	chr12	85950000	86000000	1.58833
chr12	59350000	59400000	-0.990059	chr12	59350000	59400000	-0.945831																				chr12	86000000	86050000	1.56016	chr12	86000000	86050000	1.60873
chr12	59400000	59450000	-1.053	chr12	59400000	59450000	-1.04642																				chr12	86050000	86100000	1.56087	chr12	86050000	86100000	1.62568
chr12	59450000	59500000	-1.10869	chr12	59450000	59500000	-1.10403																				chr12	86100000	86150000	1.49519	chr12	86100000	86150000	1.55265
chr12	59500000	59550000	-1.13077	chr12	59500000	59550000	-1.10768																				chr12	86150000	86200000	1.26582	chr12	86150000	86200000	1.31632
chr12	59550000	59600000	-1.14407	chr12	59550000	59600000	-1.14737																				chr12	86200000	86250000	1.30984	chr12	86200000	86250000	1.33865
chr12	59600000	59650000	-1.15754	chr12	59600000	59650000	-1.19128																				chr12	86250000	86300000	1.31988	chr12	86250000	86300000	1.30485
chr12	59650000	59700000	-1.16779	chr12	59650000	59700000	-1.17026																				chr12	86300000	86350000	1.10441	chr12	86300000	86350000	1.03338
chr12	59700000	59750000	-1.16238	chr12	59700000	59750000	-1.15435																				chr12	86350000	86400000	1.1205	chr12	86350000	86400000	1.00154
chr12	59750000	59800000	-1.15235	chr12	59750000	59800000	-1.13705																				chr12	86400000	86450000	1.10741	chr12	86400000	86450000	0.895889
chr12	59800000	59850000	-1.15762	chr12	59800000	59850000	-1.14632																				chr12	86450000	86500000	0.977783	chr12	86450000	86500000	0.780408
chr12	59850000	59900000	-1.16328	chr12	59850000	59900000	-1.17776																				chr12	86500000	86550000	0.942161	chr12	86500000	86550000	0.729641
chr12	59900000	59950000	-1.17018	chr12	59900000	59950000	-1.18575																				chr12	86550000	86600000	1.091	chr12	86550000	86600000	0.791498
chr12	59950000	60000000	-1.16335	chr12	59950000	60000000	-1.20096																				chr12	86600000	86650000	1.37022	chr12	86600000	86650000	1.13889
chr12	60000000	60050000	-1.16863	chr12	60000000	60050000	-1.20477																				chr12	86650000	86700000	1.46655	chr12	86650000	86700000	1.48345
chr12	60050000	60100000	-1.18132	chr12	60050000	60100000	-1.18961																				chr12	86700000	86750000	1.50402	chr12	86700000	86750000	1.59319
chr12	60100000	60150000	-1.17703	chr12	60100000	60150000	-1.2052																				chr12	86750000	86800000	1.57779	chr12	86750000	86800000	1.65914
chr12	60150000	60200000	-1.18074	chr12	60150000	60200000	-1.2164																				chr12	86800000	86850000	1.56672	chr12	86800000	86850000	1.66407
chr12	60200000	60250000	-1.19694	chr12	60200000	60250000	-1.22196																				chr12	86850000	86900000	1.54447	chr12	86850000	86900000	1.66743
chr12	60250000	60300000	-1.17783	chr12	60250000	60300000	-1.21001																				chr12	86900000	86950000	1.58518	chr12	86900000	86950000	1.70381
chr12	60300000	60350000	-1.15523	chr12	60300000	60350000	-1.23871																				chr12	86950000	87000000	1.50257	chr12	86950000	87000000	1.57581
chr12	60350000	60400000	-1.17701	chr12	60350000	60400000	-1.25618																				chr12	87000000	87050000	1.24438	chr12	87000000	87050000	1.28484
chr12	60400000	60450000	-1.19961	chr12	60400000	60450000	-1.24475																				chr12	87050000	87100000	1.19588	chr12	87050000	87100000	1.18175
chr12	60450000	60500000	-1.18855	chr12	60450000	60500000	-1.21883																				chr12	87100000	87150000	1.3005	chr12	87100000	87150000	1.36856
chr12	60500000	60550000	-1.19967	chr12	60500000	60550000	-1.20122																				chr12	87150000	87200000	1.36249	chr12	87150000	87200000	1.46387
chr12	60550000	60600000	-1.19472	chr12	60550000	60600000	-1.22041																				chr12	87200000	87250000	1.37764	chr12	87200000	87250000	1.43608
chr12	60600000	60650000	-1.1893	chr12	60600000	60650000	-1.23165																				chr12	87250000	87300000	1.37117	chr12	87250000	87300000	1.4156
chr12	60650000	60700000	-1.1958	chr12	60650000	60700000	-1.23988																				chr12	87300000	87350000	1.33528	chr12	87300000	87350000	1.40517
chr12	60700000	60750000	-1.20583	chr12	60700000	60750000	-1.23205																				chr12	87350000	87400000	1.3661	chr12	87350000	87400000	1.5039
chr12	60750000	60800000	-1.20484	chr12	60750000	60800000	-1.23516																				chr12	87400000	87450000	1.34114	chr12	87400000	87450000	1.49782
chr12	60800000	60850000	-1.19652	chr12	60800000	60850000	-1.21578																				chr12	87450000	87500000	0.995081	chr12	87450000	87500000	1.15977
chr12	60850000	60900000	-1.19534	chr12	60850000	60900000	-1.23349																				chr12	90900000	90950000	0.432937	chr12	90900000	90950000	0.161335
chr12	60900000	60950000	-1.20068	chr12	60900000	60950000	-1.23237																				chr12	90950000	91000000	0.572926	chr12	90950000	91000000	0.211876
chr12	60950000	61000000	-1.20597	chr12	60950000	61000000	-1.22089																				chr12	91000000	91050000	0.575392	chr12	91000000	91050000	0.0917119
chr12	61000000	61050000	-1.20223	chr12	61000000	61050000	-1.24144																				chr12	91250000	91300000	0.443261	chr12	91250000	91300000	0.139669
chr12	61050000	61100000	-1.19572	chr12	61050000	61100000	-1.23502																				chr12	91300000	91350000	0.555369	chr12	91300000	91350000	0.34758
chr12	61100000	61150000	-1.18882	chr12	61100000	61150000	-1.24769																				chr12	91350000	91400000	0.677711	chr12	91350000	91400000	0.581503
chr12	61150000	61200000	-1.17206	chr12	61150000	61200000	-1.22912																				chr12	91400000	91450000	0.630107	chr12	91400000	91450000	0.666609
chr12	61200000	61250000	-1.17897	chr12	61200000	61250000	-1.22301																				chr12	91450000	91500000	0.211706	chr12	91450000	91500000	0.314586
chr12	61250000	61300000	-1.16313	chr12	61250000	61300000	-1.22098																				chr12	91500000	91550000	0.639352	chr12	91500000	91550000	0.654031
chr12	61300000	61350000	-1.12987	chr12	61300000	61350000	-1.19026																				chr12	91550000	91600000	1.08866	chr12	91550000	91600000	1.11891
chr12	61350000	61400000	-1.12927	chr12	61350000	61400000	-1.20583																				chr12	91600000	91650000	1.16792	chr12	91600000	91650000	1.18665
chr12	61400000	61450000	-1.16037	chr12	61400000	61450000	-1.21857																				chr12	91650000	91700000	1.01381	chr12	91650000	91700000	0.956051
chr12	61450000	61500000	-1.14705	chr12	61450000	61500000	-1.1946																				chr12	91700000	91750000	1.06658	chr12	91700000	91750000	0.965224
chr12	61500000	61550000	-1.15	chr12	61500000	61550000	-1.2096																				chr12	91750000	91800000	1.15571	chr12	91750000	91800000	1.05952
chr12	61550000	61600000	-1.17032	chr12	61550000	61600000	-1.21534																				chr12	91800000	91850000	0.951722	chr12	91800000	91850000	0.918951
chr12	61600000	61650000	-1.18376	chr12	61600000	61650000	-1.20885																				chr12	91850000	91900000	0.218672	chr12	91850000	91900000	0.18926
chr12	61650000	61700000	-1.1851	chr12	61650000	61700000	-1.20789																				chr12	98200000	98250000	0.242681	chr12	98200000	98250000	0.106389
chr12	61700000	61750000	-1.19212	chr12	61700000	61750000	-1.22786																				chr12	98250000	98300000	0.396841	chr12	98250000	98300000	0.360304
chr12	61750000	61800000	-1.18777	chr12	61750000	61800000	-1.20572																				chr12	98600000	98650000	0.502514	chr12	98600000	98650000	0.516074
chr12	61800000	61850000	-1.18448	chr12	61800000	61850000	-1.17801																				chr12	98650000	98700000	0.883713	chr12	98650000	98700000	0.88283
chr12	61850000	61900000	-1.18431	chr12	61850000	61900000	-1.2195																				chr12	98700000	98750000	1.20088	chr12	98700000	98750000	1.26902
chr12	61900000	61950000	-1.2052	chr12	61900000	61950000	-1.23367																				chr12	98750000	98800000	1.13642	chr12	98750000	98800000	1.2415
chr12	61950000	62000000	-1.19263	chr12	61950000	62000000	-1.2049																				chr12	98800000	98850000	0.762269	chr12	98800000	98850000	0.797265
chr12	62000000	62050000	-1.17252	chr12	62000000	62050000	-1.19751																				chr12	98850000	98900000	0.77326	chr12	98850000	98900000	0.722773
chr12	62050000	62100000	-1.17437	chr12	62050000	62100000	-1.20526																				chr12	98900000	98950000	0.764002	chr12	98900000	98950000	0.809883
chr12	62100000	62150000	-1.17599	chr12	62100000	62150000	-1.22694																				chr12	98950000	99000000	0.667103	chr12	98950000	99000000	0.621452
chr12	62150000	62200000	-1.16225	chr12	62150000	62200000	-1.23085																				chr12	99000000	99050000	0.727892	chr12	99000000	99050000	0.662137
chr12	62200000	62250000	-1.165	chr12	62200000	62250000	-1.22527																				chr12	99050000	99100000	0.881076	chr12	99050000	99100000	0.928994
chr12	62250000	62300000	-1.18088	chr12	62250000	62300000	-1.23528																				chr12	99100000	99150000	1.03384	chr12	99100000	99150000	1.02177
chr12	62300000	62350000	-1.19562	chr12	62300000	62350000	-1.20043																				chr12	99150000	99200000	1.11552	chr12	99150000	99200000	1.12735
chr12	62350000	62400000	-1.18932	chr12	62350000	62400000	-1.19195																				chr12	99200000	99250000	1.3003	chr12	99200000	99250000	1.31632
chr12	62400000	62450000	-1.18547	chr12	62400000	62450000	-1.20624																				chr12	99250000	99300000	1.35408	chr12	99250000	99300000	1.39436
chr12	62450000	62500000	-1.18156	chr12	62450000	62500000	-1.20536																				chr12	99300000	99350000	1.41833	chr12	99300000	99350000	1.46682
chr12	62500000	62550000	-1.18082	chr12	62500000	62550000	-1.21729																				chr12	99350000	99400000	1.49684	chr12	99350000	99400000	1.53099
chr12	62550000	62600000	-1.17874	chr12	62550000	62600000	-1.2324																				chr12	99400000	99450000	1.39685	chr12	99400000	99450000	1.42286
chr12	62600000	62650000	-1.18648	chr12	62600000	62650000	-1.22695																				chr12	99450000	99500000	1.25316	chr12	99450000	99500000	1.2511
chr12	62650000	62700000	-1.17909	chr12	62650000	62700000	-1.18345																				chr12	99500000	99550000	1.27628	chr12	99500000	99550000	1.34309
chr12	62700000	62750000	-1.18345	chr12	62700000	62750000	-1.19619																				chr12	99550000	99600000	1.29483	chr12	99550000	99600000	1.36562
chr12	62750000	62800000	-1.18216	chr12	62750000	62800000	-1.19411																				chr12	99600000	99650000	1.26824	chr12	99600000	99650000	1.25237
chr12	62800000	62850000	-1.19116	chr12	62800000	62850000	-1.18463																				chr12	99650000	99700000	1.21817	chr12	99650000	99700000	1.16098
chr12	62850000	62900000	-1.17005	chr12	62850000	62900000	-1.17737																				chr12	99700000	99750000	0.981715	chr12	99700000	99750000	0.914955
chr12	62900000	62950000	-1.15049	chr12	62900000	62950000	-1.18854																				chr12	99750000	99800000	0.820372	chr12	99750000	99800000	0.844985
chr12	62950000	63000000	-1.16139	chr12	62950000	63000000	-1.18225																				chr12	99800000	99850000	0.984074	chr12	99800000	99850000	0.999801
chr12	63000000	63050000	-1.16355	chr12	63000000	63050000	-1.18612																				chr12	99850000	99900000	1.20901	chr12	99850000	99900000	1.24105
chr12	63050000	63100000	-1.16771	chr12	63050000	63100000	-1.16368																				chr12	99900000	99950000	1.24353	chr12	99900000	99950000	1.23913
chr12	63100000	63150000	-1.16142	chr12	63100000	63150000	-1.11594																				chr12	99950000	100000000	0.863627	chr12	99950000	100000000	0.816973
chr12	63150000	63200000	-1.12273	chr12	63150000	63200000	-1.1546																				chr12	100000000	100050000	0.58041	chr12	100000000	100050000	0.551489
chr12	63200000	63250000	-1.15346	chr12	63200000	63250000	-1.17252																				chr12	100050000	100100000	1.00931	chr12	100050000	100100000	0.992688
chr12	63250000	63300000	-1.17267	chr12	63250000	63300000	-1.15532																				chr12	100100000	100150000	1.42179	chr12	100100000	100150000	1.42293
chr12	63300000	63350000	-1.1458	chr12	63300000	63350000	-1.14403																				chr12	100150000	100200000	1.46999	chr12	100150000	100200000	1.53325
chr12	63350000	63400000	-1.14171	chr12	63350000	63400000	-1.1395																				chr12	100200000	100250000	1.42972	chr12	100200000	100250000	1.44391
chr12	63400000	63450000	-1.14786	chr12	63400000	63450000	-1.13749																				chr12	100250000	100300000	1.40342	chr12	100250000	100300000	1.30835
chr12	63450000	63500000	-1.13834	chr12	63450000	63500000	-1.16285																				chr12	100300000	100350000	1.43372	chr12	100300000	100350000	1.3333
chr12	63500000	63550000	-1.10431	chr12	63500000	63550000	-1.15998																				chr12	100350000	100400000	1.35927	chr12	100350000	100400000	1.27209
chr12	63550000	63600000	-1.09142	chr12	63550000	63600000	-1.11229																				chr12	100400000	100450000	1.2816	chr12	100400000	100450000	1.26587
chr12	63600000	63650000	-1.13007	chr12	63600000	63650000	-1.14461																				chr12	100450000	100500000	1.36607	chr12	100450000	100500000	1.34562
chr12	63650000	63700000	-1.13562	chr12	63650000	63700000	-1.16339																				chr12	100500000	100550000	1.39902	chr12	100500000	100550000	1.3557
chr12	63700000	63750000	-1.14884	chr12	63700000	63750000	-1.16582																				chr12	100550000	100600000	1.26035	chr12	100550000	100600000	1.20594
chr12	63750000	63800000	-1.14721	chr12	63750000	63800000	-1.19493																				chr12	100600000	100650000	1.10583	chr12	100600000	100650000	1.01954
chr12	63800000	63850000	-1.15137	chr12	63800000	63850000	-1.17807																				chr12	100650000	100700000	1.19643	chr12	100650000	100700000	1.20252
chr12	63850000	63900000	-1.14798	chr12	63850000	63900000	-1.15933																				chr12	100700000	100750000	1.30275	chr12	100700000	100750000	1.28517
chr12	63900000	63950000	-1.12708	chr12	63900000	63950000	-1.14588																				chr12	100750000	100800000	1.20938	chr12	100750000	100800000	1.20885
chr12	63950000	64000000	-1.13668	chr12	63950000	64000000	-1.15188																				chr12	100800000	100850000	1.16269	chr12	100800000	100850000	1.13442
chr12	64000000	64050000	-1.13953	chr12	64000000	64050000	-1.13945																				chr12	100850000	100900000	1.16784	chr12	100850000	100900000	1.09521
chr12	64050000	64100000	-1.12442	chr12	64050000	64100000	-1.09067																				chr12	100900000	100950000	1.20901	chr12	100900000	100950000	1.05646
chr12	64100000	64150000	-1.13289	chr12	64100000	64150000	-1.09381																				chr12	100950000	101000000	1.28979	chr12	100950000	101000000	1.14644
chr12	64150000	64200000	-1.1291	chr12	64150000	64200000	-1.11335																				chr12	101000000	101050000	1.29134	chr12	101000000	101050000	1.23012
chr12	64200000	64250000	-1.1115	chr12	64200000	64250000	-1.09745																				chr12	101050000	101100000	1.03146	chr12	101050000	101100000	1.08296
chr12	64250000	64300000	-1.09527	chr12	64250000	64300000	-1.08222																				chr12	101100000	101150000	0.126487	chr12	101100000	101150000	0.250141
chr12	64300000	64350000	-1.10805	chr12	64300000	64350000	-1.09695																				chr12	101750000	101800000	0.0854639	chr12	101750000	101800000	0.419904
chr12	64350000	64400000	-1.10454	chr12	64350000	64400000	-1.05473																				chr12	101800000	101850000	0.590537	chr12	101800000	101850000	0.901097
chr12	64400000	64450000	-1.0933	chr12	64400000	64450000	-1.02173																				chr12	101850000	101900000	0.9602	chr12	101850000	101900000	1.12761
chr12	64450000	64500000	-1.07778	chr12	64450000	64500000	-0.98191																				chr12	101900000	101950000	1.15143	chr12	101900000	101950000	1.21936
chr12	64500000	64550000	-1.06616	chr12	64500000	64550000	-1.00102																				chr12	101950000	102000000	1.0953	chr12	101950000	102000000	1.12978
chr12	64550000	64600000	-1.0557	chr12	64550000	64600000	-0.982105																				chr12	102000000	102050000	0.589575	chr12	102000000	102050000	0.612555
chr12	64600000	64650000	-1.03811	chr12	64600000	64650000	-0.900495																				chr12	102050000	102100000	0.123154	chr12	102050000	102100000	0.0449861
chr12	64650000	64700000	-0.99245	chr12	64650000	64700000	-0.863506																				chr12	102100000	102150000	0.189371	chr12	102100000	102150000	0.10317
chr12	64700000	64750000	-0.929869	chr12	64700000	64750000	-0.806759																				chr12	102150000	102200000	0.460697	chr12	102150000	102200000	0.368159
chr12	64750000	64800000	-0.836165	chr12	64750000	64800000	-0.746046																				chr12	102200000	102250000	0.799449	chr12	102200000	102250000	0.737524
chr12	64800000	64850000	-0.689713	chr12	64800000	64850000	-0.632452																				chr12	102250000	102300000	1.08411	chr12	102250000	102300000	1.10171
chr12	64850000	64900000	-0.186732	chr12	64850000	64900000	-0.0654262																				chr12	102300000	102350000	1.06594	chr12	102300000	102350000	1.0854
chr12	65200000	65250000	-0.181426	chr12	65200000	65250000	-0.0697917																				chr12	102350000	102400000	1.02846	chr12	102350000	102400000	1.06067
chr12	65250000	65300000	-0.688138	chr12	65250000	65300000	-0.659572																				chr12	102400000	102450000	1.2738	chr12	102400000	102450000	1.37147
chr12	65300000	65350000	-0.846313	chr12	65300000	65350000	-0.835715																				chr12	102450000	102500000	1.23244	chr12	102450000	102500000	1.37125
chr12	65350000	65400000	-0.922337	chr12	65350000	65400000	-0.918461																				chr12	102500000	102550000	0.935699	chr12	102500000	102550000	1.09009
chr12	65400000	65450000	-0.965015	chr12	65400000	65450000	-0.960914																				chr12	102550000	102600000	0.865447	chr12	102550000	102600000	0.852907
chr12	65450000	65500000	-1.00267	chr12	65450000	65500000	-1.00645																				chr12	102600000	102650000	0.926638	chr12	102600000	102650000	0.882431
chr12	65500000	65550000	-1.04253	chr12	65500000	65550000	-1.01438																				chr12	102650000	102700000	1.1158	chr12	102650000	102700000	1.19433
chr12	65550000	65600000	-1.088	chr12	65550000	65600000	-1.0542																				chr12	102700000	102750000	1.29801	chr12	102700000	102750000	1.44627
chr12	65600000	65650000	-1.10236	chr12	65600000	65650000	-1.07165																				chr12	102750000	102800000	1.22279	chr12	102750000	102800000	1.37821
chr12	65650000	65700000	-1.10283	chr12	65650000	65700000	-1.08079																				chr12	102800000	102850000	1.06645	chr12	102800000	102850000	1.20891
chr12	65700000	65750000	-1.11821	chr12	65700000	65750000	-1.12124																				chr12	102850000	102900000	0.821081	chr12	102850000	102900000	0.979249
chr12	65750000	65800000	-1.10849	chr12	65750000	65800000	-1.11959																				chr12	102900000	102950000	0.179672	chr12	102900000	102950000	0.356075
chr12	65800000	65850000	-1.12673	chr12	65800000	65850000	-1.1259																				chr12	103300000	103350000	0.691575	chr12	103300000	103350000	0.325875
chr12	65850000	65900000	-1.1321	chr12	65850000	65900000	-1.12631																				chr12	103350000	103400000	1.04497	chr12	103350000	103400000	0.970741
chr12	65900000	65950000	-1.14641	chr12	65900000	65950000	-1.11579																				chr12	103400000	103450000	1.06663	chr12	103400000	103450000	1.17956
chr12	65950000	66000000	-1.12987	chr12	65950000	66000000	-1.13262																				chr12	103450000	103500000	0.921521	chr12	103450000	103500000	1.02173
chr12	66000000	66050000	-1.13084	chr12	66000000	66050000	-1.14775																				chr12	103500000	103550000	0.867301	chr12	103500000	103550000	0.90425
chr12	66050000	66100000	-1.13666	chr12	66050000	66100000	-1.12768																				chr12	103550000	103600000	0.399439	chr12	103550000	103600000	0.383776
chr12	66100000	66150000	-1.11213	chr12	66100000	66150000	-1.11716																				chr12	104350000	104400000	0.162566	chr12	104350000	104400000	0.198087
chr12	66150000	66200000	-1.11978	chr12	66150000	66200000	-1.11675																				chr12	104400000	104450000	0.711874	chr12	104400000	104450000	0.640615
chr12	66200000	66250000	-1.11306	chr12	66200000	66250000	-1.10682																				chr12	104450000	104500000	0.748315	chr12	104450000	104500000	0.658489
chr12	66250000	66300000	-1.11597	chr12	66250000	66300000	-1.1146																				chr12	104500000	104550000	0.537903	chr12	104500000	104550000	0.60043
chr12	66300000	66350000	-1.12699	chr12	66300000	66350000	-1.11015																				chr12	104550000	104600000	0.564225	chr12	104550000	104600000	0.74025
chr12	66350000	66400000	-1.11258	chr12	66350000	66400000	-1.09867																				chr12	104600000	104650000	0.678072	chr12	104600000	104650000	0.862302
chr12	66400000	66450000	-1.11319	chr12	66400000	66450000	-1.09358																				chr12	104650000	104700000	0.940408	chr12	104650000	104700000	1.02344
chr12	66450000	66500000	-1.13405	chr12	66450000	66500000	-1.08638																				chr12	104700000	104750000	1.20663	chr12	104700000	104750000	1.29209
chr12	66500000	66550000	-1.11919	chr12	66500000	66550000	-1.07069																				chr12	104750000	104800000	1.21973	chr12	104750000	104800000	1.18346
chr12	66550000	66600000	-1.08414	chr12	66550000	66600000	-1.07037																				chr12	104800000	104850000	1.2068	chr12	104800000	104850000	0.97834
chr12	66600000	66650000	-1.09361	chr12	66600000	66650000	-1.04639																				chr12	104850000	104900000	1.18733	chr12	104850000	104900000	0.959481
chr12	66650000	66700000	-1.11157	chr12	66650000	66700000	-1.04402																				chr12	104900000	104950000	1.27952	chr12	104900000	104950000	1.1177
chr12	66700000	66750000	-1.09025	chr12	66700000	66750000	-1.05458																				chr12	104950000	105000000	1.45555	chr12	104950000	105000000	1.4768
chr12	66750000	66800000	-1.08485	chr12	66750000	66800000	-1.0579																				chr12	105000000	105050000	1.3744	chr12	105000000	105050000	1.44028
chr12	66800000	66850000	-1.09459	chr12	66800000	66850000	-1.02481																				chr12	105050000	105100000	0.90694	chr12	105050000	105100000	0.848949
chr12	66850000	66900000	-1.06739	chr12	66850000	66900000	-1.01021																				chr12	105450000	105500000	0.631555	chr12	105450000	105500000	0.385262
chr12	66900000	66950000	-1.05926	chr12	66900000	66950000	-1.02986																				chr12	105500000	105550000	1.01469	chr12	105500000	105550000	0.67301
chr12	66950000	67000000	-1.07381	chr12	66950000	67000000	-1.07755																				chr12	105550000	105600000	1.12539	chr12	105550000	105600000	0.890665
chr12	67000000	67050000	-1.08272	chr12	67000000	67050000	-1.09719																				chr12	105600000	105650000	1.11769	chr12	105600000	105650000	1.08691
chr12	67050000	67100000	-1.08203	chr12	67050000	67100000	-1.05719																				chr12	105650000	105700000	1.09938	chr12	105650000	105700000	1.21877
chr12	67100000	67150000	-1.0735	chr12	67100000	67150000	-1.04214																				chr12	105700000	105750000	0.956621	chr12	105700000	105750000	1.09815
chr12	67150000	67200000	-1.04859	chr12	67150000	67200000	-1.01404																				chr12	105750000	105800000	0.991717	chr12	105750000	105800000	1.09612
chr12	67200000	67250000	-1.02428	chr12	67200000	67250000	-0.954868																				chr12	105800000	105850000	1.02315	chr12	105800000	105850000	1.05665
chr12	67250000	67300000	-1.03084	chr12	67250000	67300000	-1.00448																				chr12	105850000	105900000	0.470084	chr12	105850000	105900000	0.36896
chr12	67300000	67350000	-1.08505	chr12	67300000	67350000	-1.05006																				chr12	105900000	105950000	0.277354	chr12	105900000	105950000	0.242618
chr12	67350000	67400000	-1.09958	chr12	67350000	67400000	-1.05246																				chr12	105950000	106000000	0.657374	chr12	105950000	106000000	0.68205
chr12	67400000	67450000	-1.08055	chr12	67400000	67450000	-1.05041																				chr12	106000000	106050000	0.618684	chr12	106000000	106050000	0.655146
chr12	67450000	67500000	-1.07944	chr12	67450000	67500000	-1.03733																				chr12	107750000	107800000	0.328698	chr12	107750000	107800000	0.0550925
chr12	67500000	67550000	-1.10068	chr12	67500000	67550000	-1.04994																				chr12	107900000	107950000	0.345772	chr12	107900000	107950000	0.175097
chr12	67550000	67600000	-1.06986	chr12	67550000	67600000	-1.05596																				chr12	107950000	108000000	0.363147	chr12	107950000	108000000	0.198667
chr12	67600000	67650000	-1.0505	chr12	67600000	67650000	-1.02828																				chr12	108000000	108050000	0.316224	chr12	108000000	108050000	0.269024
chr12	67650000	67700000	-1.06139	chr12	67650000	67700000	-1.0219																				chr12	108050000	108100000	0.637552	chr12	108050000	108100000	0.7405
chr12	67700000	67750000	-1.05617	chr12	67700000	67750000	-1.02952																				chr12	108100000	108150000	1.09387	chr12	108100000	108150000	1.20714
chr12	67750000	67800000	-1.05355	chr12	67750000	67800000	-1.02818																				chr12	108150000	108200000	1.3835	chr12	108150000	108200000	1.4919
chr12	67800000	67850000	-1.06227	chr12	67800000	67850000	-1.01094																				chr12	108200000	108250000	1.46615	chr12	108200000	108250000	1.57583
chr12	67850000	67900000	-1.05681	chr12	67850000	67900000	-1.02567																				chr12	108250000	108300000	1.50232	chr12	108250000	108300000	1.60113
chr12	67900000	67950000	-1.05118	chr12	67900000	67950000	-1.05058																				chr12	108300000	108350000	1.54835	chr12	108300000	108350000	1.63376
chr12	67950000	68000000	-1.03408	chr12	67950000	68000000	-1.0202																				chr12	108350000	108400000	1.53964	chr12	108350000	108400000	1.59719
chr12	68000000	68050000	-1.03636	chr12	68000000	68050000	-1.04567																				chr12	108400000	108450000	1.52903	chr12	108400000	108450000	1.5988
chr12	68050000	68100000	-1.02547	chr12	68050000	68100000	-1.0433																				chr12	108450000	108500000	1.50173	chr12	108450000	108500000	1.57696
chr12	68100000	68150000	-1.02348	chr12	68100000	68150000	-1.00031																				chr12	108500000	108550000	1.45072	chr12	108500000	108550000	1.5606
chr12	68150000	68200000	-1.02849	chr12	68150000	68200000	-0.981552																				chr12	108550000	108600000	1.29003	chr12	108550000	108600000	1.36798
chr12	68200000	68250000	-1.00644	chr12	68200000	68250000	-0.96518																				chr12	108600000	108650000	1.10728	chr12	108600000	108650000	1.15869
chr12	68250000	68300000	-0.985908	chr12	68250000	68300000	-0.964734																				chr12	108650000	108700000	1.05885	chr12	108650000	108700000	1.12154
chr12	68300000	68350000	-0.990761	chr12	68300000	68350000	-0.981943																				chr12	108700000	108750000	1.23116	chr12	108700000	108750000	1.26916
chr12	68350000	68400000	-0.981286	chr12	68350000	68400000	-0.982358																				chr12	108750000	108800000	1.43887	chr12	108750000	108800000	1.55028
chr12	68400000	68450000	-0.947425	chr12	68400000	68450000	-0.933426																				chr12	108800000	108850000	1.48012	chr12	108800000	108850000	1.5768
chr12	68450000	68500000	-0.933887	chr12	68450000	68500000	-0.916867																				chr12	108850000	108900000	1.41	chr12	108850000	108900000	1.48632
chr12	68500000	68550000	-0.933508	chr12	68500000	68550000	-0.922838																				chr12	108900000	108950000	1.27711	chr12	108900000	108950000	1.20616
chr12	68550000	68600000	-0.919241	chr12	68550000	68600000	-0.871829																				chr12	108950000	109000000	0.969536	chr12	108950000	109000000	0.765646
chr12	68600000	68650000	-0.90192	chr12	68600000	68650000	-0.8164																				chr12	109000000	109050000	0.716879	chr12	109000000	109050000	0.467248
chr12	68650000	68700000	-0.894488	chr12	68650000	68700000	-0.814899																				chr12	109050000	109100000	0.444319	chr12	109050000	109100000	0.187149
chr12	68700000	68750000	-0.871587	chr12	68700000	68750000	-0.79327																				chr12	109350000	109400000	0.617156	chr12	109350000	109400000	0.314624
chr12	68750000	68800000	-0.832029	chr12	68750000	68800000	-0.759465																				chr12	109400000	109450000	1.00013	chr12	109400000	109450000	0.761712
chr12	68800000	68850000	-0.813661	chr12	68800000	68850000	-0.764292																				chr12	109450000	109500000	0.859546	chr12	109450000	109500000	0.605728
chr12	68850000	68900000	-0.780019	chr12	68850000	68900000	-0.719629																				chr12	109500000	109550000	0.771667	chr12	109500000	109550000	0.519008
chr12	68900000	68950000	-0.668023	chr12	68900000	68950000	-0.591994																				chr12	109550000	109600000	0.836502	chr12	109550000	109600000	0.554837
chr12	68950000	69000000	-0.548681	chr12	68950000	69000000	-0.452238																				chr12	109600000	109650000	0.826231	chr12	109600000	109650000	0.477974
chr12	69000000	69050000	-0.425625	chr12	69000000	69050000	-0.278501																				chr12	109650000	109700000	0.774861	chr12	109650000	109700000	0.456624
chr12	77800000	77850000	-0.0884156	chr12	77800000	77850000	-0.263517																				chr12	109700000	109750000	0.772542	chr12	109700000	109750000	0.466112
chr12	77850000	77900000	-0.39078	chr12	77850000	77900000	-0.551941																				chr12	109750000	109800000	0.613555	chr12	109750000	109800000	0.369592
chr12	77900000	77950000	-0.385805	chr12	77900000	77950000	-0.539482																				chr12	109800000	109850000	0.437556	chr12	109800000	109850000	0.262854
chr12	77950000	78000000	-0.374958	chr12	77950000	78000000	-0.47753																				chr12	109850000	109900000	0.365916	chr12	109850000	109900000	0.177099
chr12	78000000	78050000	-0.23798	chr12	78000000	78050000	-0.259235																				chr12	109900000	109950000	0.451379	chr12	109900000	109950000	0.175345
chr12	78050000	78100000	-0.0575714	chr12	78050000	78100000	-0.06124																				chr12	109950000	110000000	0.547745	chr12	109950000	110000000	0.211475
chr12	78100000	78150000	-0.0468335	chr12	78100000	78150000	-0.0553894																				chr12	110000000	110050000	0.549402	chr12	110000000	110050000	0.244802
chr12	87550000	87600000	-0.650735	chr12	87550000	87600000	-0.614456																				chr12	110050000	110100000	0.635803	chr12	110050000	110100000	0.436243
chr12	87600000	87650000	-0.705359	chr12	87600000	87650000	-0.648571																				chr12	110100000	110150000	0.617428	chr12	110100000	110150000	0.397302
chr12	87700000	87750000	-0.772629	chr12	87700000	87750000	-0.723595																				chr12	110150000	110200000	0.645223	chr12	110150000	110200000	0.333306
chr12	87750000	87800000	-1.02608	chr12	87750000	87800000	-0.997267																				chr12	110200000	110250000	0.71857	chr12	110200000	110250000	0.339613
chr12	87800000	87850000	-1.04719	chr12	87800000	87850000	-1.04052																				chr12	110250000	110300000	0.625885	chr12	110250000	110300000	0.29196
chr12	87850000	87900000	-1.00334	chr12	87850000	87900000	-1.04822																				chr12	110300000	110350000	0.616469	chr12	110300000	110350000	0.490558
chr12	87900000	87950000	-1.04342	chr12	87900000	87950000	-1.05342																				chr12	110350000	110400000	1.09664	chr12	110350000	110400000	1.0562
chr12	87950000	88000000	-1.12104	chr12	87950000	88000000	-1.09471																				chr12	110400000	110450000	1.43573	chr12	110400000	110450000	1.53248
chr12	88000000	88050000	-1.14696	chr12	88000000	88050000	-1.11998																				chr12	110450000	110500000	1.505	chr12	110450000	110500000	1.63044
chr12	88050000	88100000	-1.14691	chr12	88050000	88100000	-1.1264																				chr12	110500000	110550000	1.49555	chr12	110500000	110550000	1.6009
chr12	88100000	88150000	-1.09681	chr12	88100000	88150000	-1.13654																				chr12	110550000	110600000	1.50012	chr12	110550000	110600000	1.61205
chr12	88150000	88200000	-1.07486	chr12	88150000	88200000	-1.12708																				chr12	110600000	110650000	1.50057	chr12	110600000	110650000	1.5905
chr12	88200000	88250000	-1.04092	chr12	88200000	88250000	-1.05935																				chr12	110650000	110700000	1.51083	chr12	110650000	110700000	1.61249
chr12	88250000	88300000	-0.936072	chr12	88250000	88300000	-0.916697																				chr12	110700000	110750000	1.52081	chr12	110700000	110750000	1.63419
chr12	88300000	88350000	-0.456462	chr12	88300000	88350000	-0.42272																				chr12	110750000	110800000	1.4807	chr12	110750000	110800000	1.54025
chr12	88350000	88400000	-0.0567365	chr12	88350000	88400000	-0.0835488																				chr12	110800000	110850000	1.48577	chr12	110800000	110850000	1.59754
chr12	88400000	88450000	-0.382999	chr12	88400000	88450000	-0.372609																				chr12	110850000	110900000	1.51305	chr12	110850000	110900000	1.65239
chr12	88450000	88500000	-0.724625	chr12	88450000	88500000	-0.652783																				chr12	110900000	110950000	1.46512	chr12	110900000	110950000	1.59156
chr12	88500000	88550000	-0.938898	chr12	88500000	88550000	-0.92329																				chr12	110950000	111000000	1.46136	chr12	110950000	111000000	1.5851
chr12	88550000	88600000	-1.03169	chr12	88550000	88600000	-1.02755																				chr12	111000000	111050000	1.48505	chr12	111000000	111050000	1.62152
chr12	88600000	88650000	-1.07329	chr12	88600000	88650000	-1.06319																				chr12	111050000	111100000	1.45806	chr12	111050000	111100000	1.60954
chr12	88650000	88700000	-1.09572	chr12	88650000	88700000	-1.08593																				chr12	111100000	111150000	1.47521	chr12	111100000	111150000	1.56801
chr12	88700000	88750000	-1.0792	chr12	88700000	88750000	-1.06315																				chr12	111150000	111200000	1.46417	chr12	111150000	111200000	1.57486
chr12	88750000	88800000	-1.0893	chr12	88750000	88800000	-1.06187																				chr12	111200000	111250000	1.40834	chr12	111200000	111250000	1.53092
chr12	88800000	88850000	-1.0912	chr12	88800000	88850000	-1.08833																				chr12	111250000	111300000	1.42515	chr12	111250000	111300000	1.52871
chr12	88850000	88900000	-1.11562	chr12	88850000	88900000	-1.10459																				chr12	111300000	111350000	1.48426	chr12	111300000	111350000	1.60353
chr12	88900000	88950000	-1.1142	chr12	88900000	88950000	-1.11056																				chr12	111350000	111400000	1.50293	chr12	111350000	111400000	1.64875
chr12	88950000	89000000	-1.10671	chr12	88950000	89000000	-1.10618																				chr12	111400000	111450000	1.46813	chr12	111400000	111450000	1.64283
chr12	89000000	89050000	-1.11135	chr12	89000000	89050000	-1.11808																				chr12	111450000	111500000	1.47312	chr12	111450000	111500000	1.63648
chr12	89050000	89100000	-1.12168	chr12	89050000	89100000	-1.11619																				chr12	111500000	111550000	1.49637	chr12	111500000	111550000	1.61891
chr12	89100000	89150000	-1.11188	chr12	89100000	89150000	-1.1096																				chr12	111550000	111600000	1.48147	chr12	111550000	111600000	1.60243
chr12	89150000	89200000	-1.11176	chr12	89150000	89200000	-1.09725																				chr12	111600000	111650000	1.49079	chr12	111600000	111650000	1.61313
chr12	89200000	89250000	-1.1084	chr12	89200000	89250000	-1.08826																				chr12	111650000	111700000	1.50773	chr12	111650000	111700000	1.6344
chr12	89250000	89300000	-1.10234	chr12	89250000	89300000	-1.09414																				chr12	111700000	111750000	1.50129	chr12	111700000	111750000	1.65438
chr12	89300000	89350000	-1.0855	chr12	89300000	89350000	-1.10879																				chr12	111750000	111800000	1.52007	chr12	111750000	111800000	1.64231
chr12	89350000	89400000	-1.05526	chr12	89350000	89400000	-1.08476																				chr12	111800000	111850000	1.52698	chr12	111800000	111850000	1.60211
chr12	89400000	89450000	-0.986989	chr12	89400000	89450000	-1.02684																				chr12	111850000	111900000	1.50766	chr12	111850000	111900000	1.57392
chr12	89450000	89500000	-0.822727	chr12	89450000	89500000	-0.911445																				chr12	111900000	111950000	1.47194	chr12	111900000	111950000	1.60399
chr12	89500000	89550000	-0.747214	chr12	89500000	89550000	-0.891101																				chr12	111950000	112000000	1.41713	chr12	111950000	112000000	1.50964
chr12	89550000	89600000	-0.818269	chr12	89550000	89600000	-0.921741																				chr12	112000000	112050000	1.20758	chr12	112000000	112050000	1.24204
chr12	89600000	89650000	-0.883308	chr12	89600000	89650000	-0.951067																				chr12	112050000	112100000	1.18446	chr12	112050000	112100000	1.147
chr12	89650000	89700000	-0.890194	chr12	89650000	89700000	-0.911945																				chr12	112100000	112150000	1.33223	chr12	112100000	112150000	1.31478
chr12	89700000	89750000	-0.784953	chr12	89700000	89750000	-0.88773																				chr12	112150000	112200000	1.21206	chr12	112150000	112200000	1.16683
chr12	89750000	89800000	-0.664933	chr12	89750000	89800000	-0.796273																				chr12	112200000	112250000	1.01438	chr12	112200000	112250000	0.831369
chr12	89800000	89850000	-0.60242	chr12	89800000	89850000	-0.748782																				chr12	112250000	112300000	0.968765	chr12	112250000	112300000	0.753809
chr12	89850000	89900000	-0.672075	chr12	89850000	89900000	-0.81633																				chr12	112300000	112350000	0.895457	chr12	112300000	112350000	0.781021
chr12	89900000	89950000	-0.753791	chr12	89900000	89950000	-0.869397																				chr12	112350000	112400000	0.863548	chr12	112350000	112400000	0.767308
chr12	89950000	90000000	-0.793749	chr12	89950000	90000000	-0.922345																				chr12	112400000	112450000	0.997815	chr12	112400000	112450000	0.94219
chr12	90000000	90050000	-0.807397	chr12	90000000	90050000	-0.968113																				chr12	112450000	112500000	1.23541	chr12	112450000	112500000	1.2408
chr12	90050000	90100000	-0.796913	chr12	90050000	90100000	-0.93007																				chr12	112500000	112550000	1.427	chr12	112500000	112550000	1.44844
chr12	90100000	90150000	-0.711053	chr12	90100000	90150000	-0.924588																				chr12	112550000	112600000	1.54958	chr12	112550000	112600000	1.6431
chr12	90150000	90200000	-0.723407	chr12	90150000	90200000	-0.939967																				chr12	112600000	112650000	1.54859	chr12	112600000	112650000	1.65891
chr12	90200000	90250000	-0.774449	chr12	90200000	90250000	-0.96013																				chr12	112650000	112700000	1.53678	chr12	112650000	112700000	1.6749
chr12	90250000	90300000	-0.781417	chr12	90250000	90300000	-0.97026																				chr12	112700000	112750000	1.53259	chr12	112700000	112750000	1.64214
chr12	90300000	90350000	-0.80295	chr12	90300000	90350000	-0.909878																				chr12	112750000	112800000	1.52225	chr12	112750000	112800000	1.64825
chr12	90350000	90400000	-0.736346	chr12	90350000	90400000	-0.886418																				chr12	112800000	112850000	1.5354	chr12	112800000	112850000	1.62408
chr12	90400000	90450000	-0.646013	chr12	90400000	90450000	-0.801644																				chr12	112850000	112900000	1.51824	chr12	112850000	112900000	1.54293
chr12	90450000	90500000	-0.590482	chr12	90450000	90500000	-0.68081																				chr12	112900000	112950000	1.51907	chr12	112900000	112950000	1.56848
chr12	90500000	90550000	-0.424661	chr12	90500000	90550000	-0.559494																				chr12	112950000	113000000	1.54105	chr12	112950000	113000000	1.63348
chr12	90550000	90600000	-0.25572	chr12	90550000	90600000	-0.493117																				chr12	113000000	113050000	1.53375	chr12	113000000	113050000	1.65549
chr12	90600000	90650000	-0.318501	chr12	90600000	90650000	-0.49294																				chr12	113050000	113100000	1.52717	chr12	113050000	113100000	1.66342
chr12	90650000	90700000	-0.185389	chr12	90650000	90700000	-0.307453																				chr12	113100000	113150000	1.53889	chr12	113100000	113150000	1.64433
chr12	91900000	91950000	-0.467043	chr12	91900000	91950000	-0.458203																				chr12	113150000	113200000	1.47509	chr12	113150000	113200000	1.49706
chr12	91950000	92000000	-0.747714	chr12	91950000	92000000	-0.678496																				chr12	113200000	113250000	0.981353	chr12	113200000	113250000	0.875208
chr12	92000000	92050000	-0.859641	chr12	92000000	92050000	-0.788331																				chr12	113250000	113300000	0.0791749	chr12	113250000	113300000	0.121523
chr12	92050000	92100000	-0.9094	chr12	92050000	92100000	-0.857372																				chr12	116000000	116050000	0.182182	chr12	116000000	116050000	0.297438
chr12	92100000	92150000	-0.918697	chr12	92100000	92150000	-0.881735																				chr12	116050000	116100000	0.795672	chr12	116050000	116100000	0.758887
chr12	92150000	92200000	-0.945854	chr12	92150000	92200000	-0.887826																				chr12	116100000	116150000	0.745812	chr12	116100000	116150000	0.696399
chr12	92200000	92250000	-0.980075	chr12	92200000	92250000	-0.895641																				chr12	116150000	116200000	0.787547	chr12	116150000	116200000	0.860146
chr12	92250000	92300000	-0.999947	chr12	92250000	92300000	-0.911353																				chr12	116200000	116250000	1.01467	chr12	116200000	116250000	1.09624
chr12	92300000	92350000	-1.01409	chr12	92300000	92350000	-0.939466																				chr12	116250000	116300000	1.22876	chr12	116250000	116300000	1.27896
chr12	92350000	92400000	-1.04411	chr12	92350000	92400000	-0.955501																				chr12	116300000	116350000	1.25075	chr12	116300000	116350000	1.26356
chr12	92400000	92450000	-1.06099	chr12	92400000	92450000	-0.984768																				chr12	116350000	116400000	1.18233	chr12	116350000	116400000	1.16003
chr12	92450000	92500000	-1.0549	chr12	92450000	92500000	-1.02256																				chr12	116400000	116450000	0.941498	chr12	116400000	116450000	0.928384
chr12	92500000	92550000	-1.04636	chr12	92500000	92550000	-0.991598																				chr12	116450000	116500000	0.280172	chr12	116450000	116500000	0.4027
chr12	92550000	92600000	-1.0534	chr12	92550000	92600000	-1.00085																				chr12	118200000	118250000	0.109461	chr12	118200000	118250000	0.129769
chr12	92600000	92650000	-1.06353	chr12	92600000	92650000	-1.04269																				chr12	118250000	118300000	0.746413	chr12	118250000	118300000	0.831113
chr12	92650000	92700000	-1.09378	chr12	92650000	92700000	-1.03977																				chr12	118300000	118350000	0.602776	chr12	118300000	118350000	0.788887
chr12	92700000	92750000	-1.08627	chr12	92700000	92750000	-1.05668																				chr12	119100000	119150000	0.218776	chr12	119100000	119150000	0.0116938
chr12	92750000	92800000	-1.0694	chr12	92750000	92800000	-1.0229																				chr12	119150000	119200000	0.407938	chr12	119150000	119200000	0.224355
chr12	92800000	92850000	-1.07328	chr12	92800000	92850000	-1.04704																				chr12	119200000	119250000	0.483326	chr12	119200000	119250000	0.268388
chr12	92850000	92900000	-1.06646	chr12	92850000	92900000	-1.08248																				chr12	119250000	119300000	0.291458	chr12	119250000	119300000	0.0895465
chr12	92900000	92950000	-1.10526	chr12	92900000	92950000	-1.08516																				chr13	3500000	3550000	0.270205	chr13	3500000	3550000	0.467078
chr12	92950000	93000000	-1.09581	chr12	92950000	93000000	-1.07468																				chr13	3550000	3600000	0.677001	chr13	3550000	3600000	0.824298
chr12	93000000	93050000	-1.05245	chr12	93000000	93050000	-1.03281																				chr13	3600000	3650000	0.591456	chr13	3600000	3650000	0.734714
chr12	93050000	93100000	-1.05639	chr12	93050000	93100000	-1.02159																				chr13	3650000	3700000	0.47284	chr13	3650000	3700000	0.458987
chr12	93100000	93150000	-1.04928	chr12	93100000	93150000	-1.04541																				chr13	3700000	3750000	0.510153	chr13	3700000	3750000	0.322522
chr12	93150000	93200000	-1.04236	chr12	93150000	93200000	-1.04167																				chr13	3750000	3800000	0.616036	chr13	3750000	3800000	0.254805
chr12	93200000	93250000	-1.03165	chr12	93200000	93250000	-1.03104																				chr13	3800000	3850000	0.415588	chr13	3800000	3850000	0.113044
chr12	93250000	93300000	-1.01254	chr12	93250000	93300000	-1.04632																				chr13	3850000	3900000	0.364729	chr13	3850000	3900000	0.240034
chr12	93300000	93350000	-0.982207	chr12	93300000	93350000	-1.0378																				chr13	4650000	4700000	0.113445	chr13	4650000	4700000	0.110649
chr12	93350000	93400000	-0.973693	chr12	93350000	93400000	-1.01792																				chr13	4700000	4750000	0.280265	chr13	4700000	4750000	0.266281
chr12	93400000	93450000	-0.913947	chr12	93400000	93450000	-0.998679																				chr13	4750000	4800000	0.447803	chr13	4750000	4800000	0.371442
chr12	93450000	93500000	-0.83435	chr12	93450000	93500000	-0.951256																				chr13	4800000	4850000	0.187662	chr13	4800000	4850000	0.140794
chr12	93500000	93550000	-0.705426	chr12	93500000	93550000	-0.843817																				chr13	4950000	5000000	0.111051	chr13	4950000	5000000	0.112776
chr12	93550000	93600000	-0.651026	chr12	93550000	93600000	-0.784292																				chr13	5150000	5200000	0.114677	chr13	5150000	5200000	0.111419
chr12	93600000	93650000	-0.649303	chr12	93600000	93650000	-0.782356																				chr13	5200000	5250000	0.286792	chr13	5200000	5250000	0.356805
chr12	93650000	93700000	-0.585824	chr12	93650000	93700000	-0.763249																				chr13	5250000	5300000	0.487829	chr13	5250000	5300000	0.562256
chr12	93700000	93750000	-0.62811	chr12	93700000	93750000	-0.775226																				chr13	5300000	5350000	0.614246	chr13	5300000	5350000	0.633431
chr12	93750000	93800000	-0.656966	chr12	93750000	93800000	-0.832626																				chr13	5350000	5400000	0.663844	chr13	5350000	5400000	0.695117
chr12	93800000	93850000	-0.634396	chr12	93800000	93850000	-0.801268																				chr13	5400000	5450000	0.586298	chr13	5400000	5450000	0.641983
chr12	93850000	93900000	-0.617705	chr12	93850000	93900000	-0.797276																				chr13	5450000	5500000	0.377033	chr13	5450000	5500000	0.490415
chr12	93900000	93950000	-0.618779	chr12	93900000	93950000	-0.851004																				chr13	5500000	5550000	0.37451	chr13	5500000	5550000	0.478229
chr12	93950000	94000000	-0.609031	chr12	93950000	94000000	-0.869488																				chr13	5550000	5600000	0.610644	chr13	5550000	5600000	0.592662
chr12	94000000	94050000	-0.558796	chr12	94000000	94050000	-0.85304																				chr13	5600000	5650000	0.610283	chr13	5600000	5650000	0.627141
chr12	94050000	94100000	-0.49142	chr12	94050000	94100000	-0.78029																				chr13	5650000	5700000	0.671904	chr13	5650000	5700000	0.668345
chr12	94100000	94150000	-0.415237	chr12	94100000	94150000	-0.710371																				chr13	5700000	5750000	0.862825	chr13	5700000	5750000	0.776769
chr12	94150000	94200000	-0.309219	chr12	94150000	94200000	-0.646508																				chr13	5750000	5800000	0.952262	chr13	5750000	5800000	0.933146
chr12	94200000	94250000	-0.252578	chr12	94200000	94250000	-0.622421																				chr13	5800000	5850000	1.15053	chr13	5800000	5850000	1.14773
chr12	94250000	94300000	-0.210256	chr12	94250000	94300000	-0.603781																				chr13	5850000	5900000	1.10687	chr13	5850000	5900000	1.08276
chr12	94300000	94350000	-0.230766	chr12	94300000	94350000	-0.551849																				chr13	5900000	5950000	0.793197	chr13	5900000	5950000	0.81964
chr12	94350000	94400000	-0.196657	chr12	94350000	94400000	-0.55484																				chr13	5950000	6000000	0.636403	chr13	5950000	6000000	0.732095
chr12	94400000	94450000	-0.170121	chr12	94400000	94450000	-0.543114																				chr13	6000000	6050000	0.720169	chr13	6000000	6050000	0.80499
chr12	94450000	94500000	-0.171715	chr12	94450000	94500000	-0.536491																				chr13	6050000	6100000	0.771582	chr13	6050000	6100000	0.712446
chr12	94500000	94550000	-0.18321	chr12	94500000	94550000	-0.577312																				chr13	6100000	6150000	0.779568	chr13	6100000	6150000	0.739673
chr12	94550000	94600000	-0.280372	chr12	94550000	94600000	-0.700002																				chr13	6150000	6200000	0.868778	chr13	6150000	6200000	0.909573
chr12	94600000	94650000	-0.313768	chr12	94600000	94650000	-0.657061																				chr13	6200000	6250000	0.821013	chr13	6200000	6250000	0.795754
chr12	94650000	94700000	-0.301023	chr12	94650000	94700000	-0.6427																				chr13	6250000	6300000	0.549511	chr13	6250000	6300000	0.495042
chr12	94700000	94750000	-0.354251	chr12	94700000	94750000	-0.739601																				chr13	6300000	6350000	0.313927	chr13	6300000	6350000	0.248762
chr12	94750000	94800000	-0.393906	chr12	94750000	94800000	-0.738814																				chr13	6350000	6400000	0.213856	chr13	6350000	6400000	0.157596
chr12	94800000	94850000	-0.366693	chr12	94800000	94850000	-0.771134																				chr13	6400000	6450000	0.305637	chr13	6400000	6450000	0.275956
chr12	94850000	94900000	-0.38089	chr12	94850000	94900000	-0.808896																				chr13	6450000	6500000	0.431906	chr13	6450000	6500000	0.421161
chr12	94900000	94950000	-0.410484	chr12	94900000	94950000	-0.776194																				chr13	6500000	6550000	0.583325	chr13	6500000	6550000	0.614092
chr12	94950000	95000000	-0.477826	chr12	94950000	95000000	-0.758018																				chr13	6550000	6600000	0.618957	chr13	6550000	6600000	0.657897
chr12	95000000	95050000	-0.496533	chr12	95000000	95050000	-0.777033																				chr13	6600000	6650000	0.522191	chr13	6600000	6650000	0.527158
chr12	95050000	95100000	-0.49767	chr12	95050000	95100000	-0.802089																				chr13	8800000	8850000	0.17557	chr13	8800000	8850000	0.284378
chr12	95100000	95150000	-0.478481	chr12	95100000	95150000	-0.731977																				chr13	8850000	8900000	0.524504	chr13	8850000	8900000	0.663618
chr12	95150000	95200000	-0.474914	chr12	95150000	95200000	-0.688426																				chr13	8900000	8950000	0.336196	chr13	8900000	8950000	0.580651
chr12	95200000	95250000	-0.456968	chr12	95200000	95250000	-0.717533																				chr13	8950000	9000000	0.489708	chr13	8950000	9000000	0.643538
chr12	95250000	95300000	-0.388145	chr12	95250000	95300000	-0.70014																				chr13	9000000	9050000	0.526902	chr13	9000000	9050000	0.589515
chr12	95300000	95350000	-0.365966	chr12	95300000	95350000	-0.67362																				chr13	9050000	9100000	0.658706	chr13	9050000	9100000	0.773174
chr12	95350000	95400000	-0.271379	chr12	95350000	95400000	-0.599097																				chr13	9100000	9150000	0.958549	chr13	9100000	9150000	1.07909
chr12	95400000	95450000	-0.149204	chr12	95400000	95450000	-0.490175																				chr13	9150000	9200000	0.962636	chr13	9150000	9200000	1.01926
chr12	95800000	95850000	-0.0521743	chr12	95800000	95850000	-0.394314																				chr13	9200000	9250000	1.01089	chr13	9200000	9250000	1.00752
chr12	95850000	95900000	-0.24626	chr12	95850000	95900000	-0.576509																				chr13	9250000	9300000	1.16889	chr13	9250000	9300000	1.17626
chr12	95900000	95950000	-0.300579	chr12	95900000	95950000	-0.587289																				chr13	9300000	9350000	1.24553	chr13	9300000	9350000	1.23237
chr12	95950000	96000000	-0.352836	chr12	95950000	96000000	-0.634502																				chr13	9350000	9400000	1.14487	chr13	9350000	9400000	1.17516
chr12	96000000	96050000	-0.431037	chr12	96000000	96050000	-0.716744																				chr13	9400000	9450000	1.04944	chr13	9400000	9450000	1.15742
chr12	96050000	96100000	-0.464545	chr12	96050000	96100000	-0.714791																				chr13	9450000	9500000	0.948547	chr13	9450000	9500000	1.00254
chr12	96100000	96150000	-0.509069	chr12	96100000	96150000	-0.722562																				chr13	9500000	9550000	0.715823	chr13	9500000	9550000	0.798877
chr12	96150000	96200000	-0.528674	chr12	96150000	96200000	-0.773961																				chr13	9550000	9600000	0.665591	chr13	9550000	9600000	0.629837
chr12	96200000	96250000	-0.548516	chr12	96200000	96250000	-0.810209																				chr13	9600000	9650000	0.803498	chr13	9600000	9650000	0.627911
chr12	96250000	96300000	-0.516422	chr12	96250000	96300000	-0.746643																				chr13	9650000	9700000	0.875301	chr13	9650000	9700000	0.806022
chr12	96300000	96350000	-0.576561	chr12	96300000	96350000	-0.784018																				chr13	9700000	9750000	1.01293	chr13	9700000	9750000	1.07577
chr12	96350000	96400000	-0.702444	chr12	96350000	96400000	-0.895692																				chr13	9750000	9800000	0.833298	chr13	9750000	9800000	0.847314
chr12	96400000	96450000	-0.805987	chr12	96400000	96450000	-0.984064																				chr13	9800000	9850000	0.256942	chr13	9800000	9850000	0.147878
chr12	96450000	96500000	-0.872412	chr12	96450000	96500000	-1.04341																				chr13	12200000	12250000	0.441036	chr13	12200000	12250000	0.356717
chr12	96500000	96550000	-0.904249	chr12	96500000	96550000	-1.05369																				chr13	12250000	12300000	0.461491	chr13	12250000	12300000	0.343772
chr12	96550000	96600000	-0.883686	chr12	96550000	96600000	-1.02618																				chr13	12300000	12350000	0.206604	chr13	12300000	12350000	0.0225025
chr12	96600000	96650000	-0.86251	chr12	96600000	96650000	-1.00576																				chr13	12350000	12400000	0.493556	chr13	12350000	12400000	0.450662
chr12	96650000	96700000	-0.914078	chr12	96650000	96700000	-1.03974																				chr13	12400000	12450000	0.722889	chr13	12400000	12450000	0.810418
chr12	96700000	96750000	-0.973285	chr12	96700000	96750000	-1.08583																				chr13	12450000	12500000	0.328395	chr13	12450000	12500000	0.479308
chr12	96750000	96800000	-0.976223	chr12	96750000	96800000	-1.13219																				chr13	12500000	12550000	0.120246	chr13	12500000	12550000	0.282132
chr12	96800000	96850000	-1.01767	chr12	96800000	96850000	-1.11548																				chr13	12550000	12600000	0.245717	chr13	12550000	12600000	0.359957
chr12	96850000	96900000	-1.05892	chr12	96850000	96900000	-1.08754																				chr13	12600000	12650000	0.147376	chr13	12600000	12650000	0.26938
chr12	96900000	96950000	-1.0515	chr12	96900000	96950000	-1.1091																				chr13	13400000	13450000	0.224302	chr13	13400000	13450000	0.492596
chr12	96950000	97000000	-1.05879	chr12	96950000	97000000	-1.11229																				chr13	13450000	13500000	0.498666	chr13	13450000	13500000	0.766753
chr12	97000000	97050000	-1.07073	chr12	97000000	97050000	-1.1386																				chr13	13500000	13550000	0.648237	chr13	13500000	13550000	0.936417
chr12	97050000	97100000	-1.08176	chr12	97050000	97100000	-1.11053																				chr13	13550000	13600000	0.758701	chr13	13550000	13600000	1.04911
chr12	97100000	97150000	-1.06626	chr12	97100000	97150000	-1.09096																				chr13	13600000	13650000	0.561792	chr13	13600000	13650000	0.865105
chr12	97150000	97200000	-1.06245	chr12	97150000	97200000	-1.10388																				chr13	13650000	13700000	0.135046	chr13	13650000	13700000	0.408814
chr12	97200000	97250000	-1.08364	chr12	97200000	97250000	-1.09122																				chr13	13900000	13950000	0.279109	chr13	13900000	13950000	0.402002
chr12	97250000	97300000	-1.09739	chr12	97250000	97300000	-1.10439																				chr13	13950000	14000000	0.664995	chr13	13950000	14000000	0.743388
chr12	97300000	97350000	-1.08285	chr12	97300000	97350000	-1.13554																				chr13	14000000	14050000	0.965552	chr13	14000000	14050000	1.12572
chr12	97350000	97400000	-1.10235	chr12	97350000	97400000	-1.1272																				chr13	14050000	14100000	1.01175	chr13	14050000	14100000	1.18579
chr12	97400000	97450000	-1.1108	chr12	97400000	97450000	-1.14512																				chr13	14100000	14150000	0.755657	chr13	14100000	14150000	0.89293
chr12	97450000	97500000	-1.10656	chr12	97450000	97500000	-1.10672																				chr13	14150000	14200000	0.443904	chr13	14150000	14200000	0.541267
chr12	97500000	97550000	-1.10927	chr12	97500000	97550000	-1.09977																				chr13	14600000	14650000	0.0472335	chr13	14600000	14650000	0.240915
chr12	97550000	97600000	-1.11038	chr12	97550000	97600000	-1.14187																				chr13	15450000	15500000	0.57259	chr13	15450000	15500000	0.309317
chr12	97600000	97650000	-1.1059	chr12	97600000	97650000	-1.14441																				chr13	15500000	15550000	0.409864	chr13	15500000	15550000	0.169146
chr12	97650000	97700000	-1.10244	chr12	97650000	97700000	-1.16451																				chr13	15550000	15600000	0.133558	chr13	15550000	15600000	0.0998766
chr12	97700000	97750000	-1.0711	chr12	97700000	97750000	-1.17144																				chr13	15700000	15750000	0.107582	chr13	15700000	15750000	0.101777
chr12	97750000	97800000	-1.06055	chr12	97750000	97800000	-1.13034																				chr13	17650000	17700000	0.151518	chr13	17650000	17700000	0.577918
chr12	97800000	97850000	-1.02771	chr12	97800000	97850000	-1.09267																				chr13	17700000	17750000	0.830934	chr13	17700000	17750000	1.12169
chr12	97850000	97900000	-1.00476	chr12	97850000	97900000	-1.08098																				chr13	17750000	17800000	0.939174	chr13	17750000	17800000	1.16094
chr12	97900000	97950000	-0.988892	chr12	97900000	97950000	-1.05761																				chr13	17800000	17850000	0.616204	chr13	17800000	17850000	0.95763
chr12	97950000	98000000	-0.921173	chr12	97950000	98000000	-1.03528																				chr13	17850000	17900000	0.0858968	chr13	17850000	17900000	0.378563
chr12	98000000	98050000	-0.863828	chr12	98000000	98050000	-0.998033																				chr13	17900000	17950000	0.117877	chr13	17900000	17950000	0.317623
chr12	98050000	98100000	-0.864968	chr12	98050000	98100000	-0.971188																				chr13	17950000	18000000	0.169534	chr13	17950000	18000000	0.338028
chr12	98100000	98150000	-0.797922	chr12	98100000	98150000	-0.889466																				chr13	19350000	19400000	0.148911	chr13	19350000	19400000	0.282175
chr12	98150000	98200000	-0.509952	chr12	98150000	98200000	-0.56164																				chr13	19400000	19450000	0.208107	chr13	19400000	19450000	0.274513
chr12	98300000	98350000	-0.110452	chr12	98300000	98350000	-0.0722951																				chr13	19700000	19750000	0.165666	chr13	19700000	19750000	0.0140115
chr12	98350000	98400000	-0.539264	chr12	98350000	98400000	-0.50971																				chr13	20000000	20050000	0.23496	chr13	20000000	20050000	0.215871
chr12	98400000	98450000	-0.730922	chr12	98400000	98450000	-0.690472																				chr13	20050000	20100000	0.778956	chr13	20050000	20100000	0.801462
chr12	98450000	98500000	-0.754897	chr12	98450000	98500000	-0.669898																				chr13	20100000	20150000	0.793404	chr13	20100000	20150000	0.795668
chr12	98500000	98550000	-0.567353	chr12	98500000	98550000	-0.401686																				chr13	20150000	20200000	0.608288	chr13	20150000	20200000	0.66029
chr12	101150000	101200000	-0.826723	chr12	101150000	101200000	-0.797295																				chr13	20200000	20250000	0.595766	chr13	20200000	20250000	0.72788
chr12	101200000	101250000	-1.02924	chr12	101200000	101250000	-1.04387																				chr13	20250000	20300000	0.605252	chr13	20250000	20300000	0.734654
chr12	101250000	101300000	-1.06344	chr12	101250000	101300000	-1.08691																				chr13	20300000	20350000	0.316345	chr13	20300000	20350000	0.498439
chr12	101300000	101350000	-1.09076	chr12	101300000	101350000	-1.09808																				chr13	20350000	20400000	0.198735	chr13	20350000	20400000	0.378159
chr12	101350000	101400000	-1.09157	chr12	101350000	101400000	-1.06875																				chr13	20400000	20450000	0.276428	chr13	20400000	20450000	0.407955
chr12	101400000	101450000	-1.08302	chr12	101400000	101450000	-1.05381																				chr13	21150000	21200000	0.661354	chr13	21150000	21200000	0.871047
chr12	101450000	101500000	-1.08872	chr12	101450000	101500000	-1.10059																				chr13	21200000	21250000	0.617798	chr13	21200000	21250000	0.702952
chr12	101500000	101550000	-1.07739	chr12	101500000	101550000	-1.07522																				chr13	21250000	21300000	0.186733	chr13	21250000	21300000	0.156269
chr12	101550000	101600000	-1.04424	chr12	101550000	101600000	-0.983936																				chr13	21300000	21350000	0.0563388	chr13	21300000	21350000	0.0782737
chr12	101600000	101650000	-0.959717	chr12	101600000	101650000	-0.885058																				chr13	21350000	21400000	0.240254	chr13	21350000	21400000	0.33201
chr12	101650000	101700000	-0.8284	chr12	101650000	101700000	-0.698561																				chr13	21400000	21450000	0.37235	chr13	21400000	21450000	0.457249
chr12	101700000	101750000	-0.505858	chr12	101700000	101750000	-0.227781																				chr13	21450000	21500000	0.300073	chr13	21450000	21500000	0.40876
chr12	102950000	103000000	-0.299054	chr12	102950000	103000000	-0.0932708																				chr13	21700000	21750000	0.48132	chr13	21700000	21750000	0.442445
chr12	103000000	103050000	-0.268437	chr12	103000000	103050000	-0.0595145																				chr13	21750000	21800000	0.735921	chr13	21750000	21800000	0.704737
chr12	103050000	103100000	-0.134974	chr12	103050000	103100000	-0.0241158																				chr13	21800000	21850000	0.472912	chr13	21800000	21850000	0.509754
chr12	103600000	103650000	-0.107974	chr12	103600000	103650000	-0.464729																				chr13	21850000	21900000	0.100413	chr13	21850000	21900000	0.185592
chr12	103650000	103700000	-0.26289	chr12	103650000	103700000	-0.745201																				chr13	21900000	21950000	0.26818	chr13	21900000	21950000	0.392943
chr12	103700000	103750000	-0.63571	chr12	103700000	103750000	-0.923225																				chr13	21950000	22000000	0.618942	chr13	21950000	22000000	0.660156
chr12	103750000	103800000	-0.900946	chr12	103750000	103800000	-1.1037																				chr13	22000000	22050000	0.625195	chr13	22000000	22050000	0.636395
chr12	103800000	103850000	-1.00243	chr12	103800000	103850000	-1.14523																				chr13	22050000	22100000	0.11405	chr13	22050000	22100000	0.203569
chr12	103850000	103900000	-1.01949	chr12	103850000	103900000	-1.10483																				chr13	23350000	23400000	0.260126	chr13	23350000	23400000	0.340684
chr12	103900000	103950000	-0.816019	chr12	103900000	103950000	-1.01351																				chr13	23400000	23450000	0.817819	chr13	23400000	23450000	0.891037
chr12	103950000	104000000	-0.377976	chr12	103950000	104000000	-0.733618																				chr13	23450000	23500000	1.00951	chr13	23450000	23500000	1.03952
chr12	104050000	104100000	-0.142097	chr12	104050000	104100000	-0.54328																				chr13	23500000	23550000	1.0923	chr13	23500000	23550000	1.11947
chr12	104100000	104150000	-0.530731	chr12	104100000	104150000	-0.677745																				chr13	23550000	23600000	1.07731	chr13	23550000	23600000	1.12149
chr12	104150000	104200000	-0.580419	chr12	104150000	104200000	-0.669175																				chr13	23600000	23650000	0.728989	chr13	23600000	23650000	0.812928
chr12	104200000	104250000	-0.507446	chr12	104200000	104250000	-0.568601																				chr13	23650000	23700000	0.836886	chr13	23650000	23700000	0.888736
chr12	104250000	104300000	-0.508291	chr12	104250000	104300000	-0.541155																				chr13	23700000	23750000	1.11147	chr13	23700000	23750000	1.12637
chr12	104300000	104350000	-0.413666	chr12	104300000	104350000	-0.373628																				chr13	23750000	23800000	0.754373	chr13	23750000	23800000	0.837979
chr12	105150000	105200000	-0.432493	chr12	105150000	105200000	-0.541677																				chr13	24250000	24300000	0.0361305	chr13	24250000	24300000	0.532264
chr12	105200000	105250000	-0.667583	chr12	105200000	105250000	-0.717314																				chr13	24450000	24500000	0.171737	chr13	24450000	24500000	0.126974
chr12	105250000	105300000	-0.764024	chr12	105250000	105300000	-0.757154																				chr13	24500000	24550000	0.551597	chr13	24500000	24550000	0.28242
chr12	105300000	105350000	-0.70745	chr12	105300000	105350000	-0.723898																				chr13	24550000	24600000	0.56945	chr13	24550000	24600000	0.279434
chr12	105350000	105400000	-0.48291	chr12	105350000	105400000	-0.630832																				chr13	24600000	24650000	0.561472	chr13	24600000	24650000	0.379693
chr12	105400000	105450000	-0.0554121	chr12	105400000	105450000	-0.201053																				chr13	24650000	24700000	0.619048	chr13	24650000	24700000	0.536321
chr12	106100000	106150000	-0.630988	chr12	106100000	106150000	-0.645894																				chr13	24700000	24750000	0.798323	chr13	24700000	24750000	0.872655
chr12	106150000	106200000	-0.884087	chr12	106150000	106200000	-0.889464																				chr13	24750000	24800000	1.25381	chr13	24750000	24800000	1.35138
chr12	106200000	106250000	-1.00057	chr12	106200000	106250000	-1.02273																				chr13	24800000	24850000	1.30046	chr13	24800000	24850000	1.35732
chr12	106250000	106300000	-1.08228	chr12	106250000	106300000	-1.06295																				chr13	24850000	24900000	0.771083	chr13	24850000	24900000	0.927942
chr12	106300000	106350000	-1.12276	chr12	106300000	106350000	-1.1054																				chr13	24900000	24950000	0.570749	chr13	24900000	24950000	0.698388
chr12	106350000	106400000	-1.14331	chr12	106350000	106400000	-1.15537																				chr13	24950000	25000000	0.795683	chr13	24950000	25000000	0.767838
chr12	106400000	106450000	-1.15241	chr12	106400000	106450000	-1.16972																				chr13	25000000	25050000	0.525818	chr13	25000000	25050000	0.531944
chr12	106450000	106500000	-1.13524	chr12	106450000	106500000	-1.1577																				chr13	25050000	25100000	0.0171541	chr13	25050000	25100000	0.122838
chr12	106500000	106550000	-1.13116	chr12	106500000	106550000	-1.13319																				chr13	25850000	25900000	0.0930955	chr13	25850000	25900000	0.00535434
chr12	106550000	106600000	-1.14305	chr12	106550000	106600000	-1.11704																				chr13	25900000	25950000	0.136649	chr13	25900000	25950000	0.0226776
chr12	106600000	106650000	-1.15823	chr12	106600000	106650000	-1.109																				chr13	28250000	28300000	0.225523	chr13	28250000	28300000	0.131722
chr12	106650000	106700000	-1.15412	chr12	106650000	106700000	-1.11551																				chr13	28300000	28350000	0.373406	chr13	28300000	28350000	0.159815
chr12	106700000	106750000	-1.10904	chr12	106700000	106750000	-1.0779																				chr13	28350000	28400000	0.604526	chr13	28350000	28400000	0.359299
chr12	106750000	106800000	-1.0755	chr12	106750000	106800000	-1.02173																				chr13	28400000	28450000	0.856544	chr13	28400000	28450000	0.599496
chr12	106800000	106850000	-1.00521	chr12	106800000	106850000	-0.936876																				chr13	28450000	28500000	0.928396	chr13	28450000	28500000	0.73727
chr12	106850000	106900000	-0.927408	chr12	106850000	106900000	-0.836995																				chr13	28500000	28550000	0.981993	chr13	28500000	28550000	0.835821
chr12	106900000	106950000	-0.842555	chr12	106900000	106950000	-0.672362																				chr13	28550000	28600000	1.06078	chr13	28550000	28600000	0.84775
chr12	106950000	107000000	-0.844021	chr12	106950000	107000000	-0.716697																				chr13	28600000	28650000	1.07745	chr13	28600000	28650000	0.89876
chr12	107000000	107050000	-0.854508	chr12	107000000	107050000	-0.874786																				chr13	28650000	28700000	1.08661	chr13	28650000	28700000	1.06313
chr12	107050000	107100000	-0.796328	chr12	107050000	107100000	-0.902427																				chr13	28700000	28750000	1.21142	chr13	28700000	28750000	1.20455
chr12	107100000	107150000	-0.852786	chr12	107100000	107150000	-0.904383																				chr13	28750000	28800000	1.26266	chr13	28750000	28800000	1.12734
chr12	107150000	107200000	-0.969967	chr12	107150000	107200000	-0.963604																				chr13	28800000	28850000	1.20629	chr13	28800000	28850000	0.999007
chr12	107200000	107250000	-0.98313	chr12	107200000	107250000	-1.00563																				chr13	28850000	28900000	1.14366	chr13	28850000	28900000	1.03187
chr12	107250000	107300000	-0.92667	chr12	107250000	107300000	-1.02204																				chr13	28900000	28950000	1.1355	chr13	28900000	28950000	1.14393
chr12	107300000	107350000	-0.914239	chr12	107300000	107350000	-1.00005																				chr13	28950000	29000000	0.980546	chr13	28950000	29000000	1.00839
chr12	107350000	107400000	-0.86244	chr12	107350000	107400000	-0.896226																				chr13	29000000	29050000	0.729975	chr13	29000000	29050000	0.654647
chr12	107400000	107450000	-0.758262	chr12	107400000	107450000	-0.86444																				chr13	29050000	29100000	0.649464	chr13	29050000	29100000	0.53355
chr12	107450000	107500000	-0.695935	chr12	107450000	107500000	-0.863177																				chr13	29100000	29150000	0.74206	chr13	29100000	29150000	0.669197
chr12	107500000	107550000	-0.561669	chr12	107500000	107550000	-0.813416																				chr13	29150000	29200000	0.825149	chr13	29150000	29200000	0.750975
chr12	107550000	107600000	-0.544522	chr12	107550000	107600000	-0.719292																				chr13	29200000	29250000	0.755975	chr13	29200000	29250000	0.681366
chr12	107600000	107650000	-0.404969	chr12	107600000	107650000	-0.521072																				chr13	29250000	29300000	0.686277	chr13	29250000	29300000	0.57276
chr12	107650000	107700000	-0.167197	chr12	107650000	107700000	-0.308641																				chr13	29300000	29350000	0.705626	chr13	29300000	29350000	0.599982
chr12	109100000	109150000	-0.109326	chr12	109100000	109150000	-0.219108																				chr13	29350000	29400000	0.686682	chr13	29350000	29400000	0.675564
chr12	109150000	109200000	-0.453122	chr12	109150000	109200000	-0.528542																				chr13	29400000	29450000	0.709819	chr13	29400000	29450000	0.701376
chr12	109200000	109250000	-0.508277	chr12	109200000	109250000	-0.619466																				chr13	29450000	29500000	0.767579	chr13	29450000	29500000	0.667132
chr12	109250000	109300000	-0.411977	chr12	109250000	109300000	-0.572364																				chr13	29500000	29550000	0.667732	chr13	29500000	29550000	0.620132
chr12	109300000	109350000	-0.118717	chr12	109300000	109350000	-0.345535																				chr13	29550000	29600000	0.606513	chr13	29550000	29600000	0.615945
chr12	113300000	113350000	-0.402496	chr12	113300000	113350000	-0.368154																				chr13	29600000	29650000	0.630196	chr13	29600000	29650000	0.600897
chr12	113350000	113400000	-0.625556	chr12	113350000	113400000	-0.691153																				chr13	29650000	29700000	0.589384	chr13	29650000	29700000	0.496082
chr12	113400000	113450000	-0.786449	chr12	113400000	113450000	-0.834818																				chr13	29700000	29750000	0.568887	chr13	29700000	29750000	0.364743
chr12	113450000	113500000	-0.889611	chr12	113450000	113500000	-0.897152																				chr13	29750000	29800000	0.571208	chr13	29750000	29800000	0.386535
chr12	113500000	113550000	-0.961954	chr12	113500000	113550000	-1.00955																				chr13	29800000	29850000	0.658511	chr13	29800000	29850000	0.57897
chr12	113550000	113600000	-1.00233	chr12	113550000	113600000	-1.14395																				chr13	29850000	29900000	0.794174	chr13	29850000	29900000	0.744658
chr12	113600000	113650000	-1.03177	chr12	113600000	113650000	-1.17721																				chr13	29900000	29950000	1.01928	chr13	29900000	29950000	0.917734
chr12	113650000	113700000	-1.08904	chr12	113650000	113700000	-1.21524																				chr13	29950000	30000000	1.16253	chr13	29950000	30000000	1.1333
chr12	113700000	113750000	-1.10995	chr12	113700000	113750000	-1.21376																				chr13	30000000	30050000	1.02357	chr13	30000000	30050000	0.951363
chr12	113750000	113800000	-1.13361	chr12	113750000	113800000	-1.08854																				chr13	30050000	30100000	0.896942	chr13	30050000	30100000	0.700913
chr12	113800000	113850000	-1.13873	chr12	113800000	113850000	-1.09954																				chr13	30100000	30150000	0.93866	chr13	30100000	30150000	0.62973
chr12	113850000	113900000	-1.1319	chr12	113850000	113900000	-1.13058																				chr13	30150000	30200000	0.959817	chr13	30150000	30200000	0.560344
chr12	113900000	113950000	-1.13567	chr12	113900000	113950000	-1.14977																				chr13	30200000	30250000	0.919151	chr13	30200000	30250000	0.600395
chr12	113950000	114000000	-1.15104	chr12	113950000	114000000	-1.13757																				chr13	30250000	30300000	0.545954	chr13	30250000	30300000	0.389661
chr12	114000000	114050000	-1.18386	chr12	114000000	114050000	-1.1241																				chr13	30300000	30350000	0.212519	chr13	30300000	30350000	0.121099
chr12	114050000	114100000	-1.1679	chr12	114050000	114100000	-1.12812																				chr13	30450000	30500000	0.470246	chr13	30450000	30500000	0.355735
chr12	114100000	114150000	-1.18568	chr12	114100000	114150000	-1.17876																				chr13	30500000	30550000	0.976821	chr13	30500000	30550000	1.00734
chr12	114150000	114200000	-1.17908	chr12	114150000	114200000	-1.19582																				chr13	30550000	30600000	0.874589	chr13	30550000	30600000	0.773599
chr12	114200000	114250000	-1.17237	chr12	114200000	114250000	-1.11376																				chr13	30600000	30650000	0.888173	chr13	30600000	30650000	0.638436
chr12	114250000	114300000	-1.1555	chr12	114250000	114300000	-1.14666																				chr13	30650000	30700000	1.04057	chr13	30650000	30700000	0.774361
chr12	114300000	114350000	-1.12534	chr12	114300000	114350000	-1.20163																				chr13	30700000	30750000	0.869954	chr13	30700000	30750000	0.540594
chr12	114350000	114400000	-1.08814	chr12	114350000	114400000	-1.1985																				chr13	30750000	30800000	0.771086	chr13	30750000	30800000	0.442631
chr12	114400000	114450000	-1.12133	chr12	114400000	114450000	-1.23161																				chr13	30800000	30850000	0.736186	chr13	30800000	30850000	0.486854
chr12	114450000	114500000	-1.16056	chr12	114450000	114500000	-1.2445																				chr13	30850000	30900000	0.637911	chr13	30850000	30900000	0.6045
chr12	114500000	114550000	-1.15502	chr12	114500000	114550000	-1.21028																				chr13	30900000	30950000	0.654279	chr13	30900000	30950000	0.790638
chr12	114550000	114600000	-1.17207	chr12	114550000	114600000	-1.20829																				chr13	30950000	31000000	0.660302	chr13	30950000	31000000	0.780787
chr12	114600000	114650000	-1.1789	chr12	114600000	114650000	-1.20409																				chr13	31000000	31050000	0.113973	chr13	31000000	31050000	0.0985791
chr12	114650000	114700000	-1.18803	chr12	114650000	114700000	-1.2045																				chr13	31750000	31800000	0.280177	chr13	31750000	31800000	0.322112
chr12	114700000	114750000	-1.17181	chr12	114700000	114750000	-1.19376																				chr13	31800000	31850000	0.656332	chr13	31800000	31850000	0.666233
chr12	114750000	114800000	-1.19212	chr12	114750000	114800000	-1.18588																				chr13	31850000	31900000	0.208739	chr13	31850000	31900000	0.241076
chr12	114800000	114850000	-1.18976	chr12	114800000	114850000	-1.23751																				chr13	31900000	31950000	0.0576406	chr13	31900000	31950000	0.0412825
chr12	114850000	114900000	-1.17392	chr12	114850000	114900000	-1.22653																				chr13	31950000	32000000	0.11711	chr13	31950000	32000000	0.086875
chr12	114900000	114950000	-1.16444	chr12	114900000	114950000	-1.18257																				chr13	32000000	32050000	0.104001	chr13	32000000	32050000	0.0969559
chr12	114950000	115000000	-1.16983	chr12	114950000	115000000	-1.18273																				chr13	32100000	32150000	0.0824668	chr13	32100000	32150000	0.057032
chr12	115000000	115050000	-1.16834	chr12	115000000	115050000	-1.1641																				chr13	32150000	32200000	0.347749	chr13	32150000	32200000	0.362483
chr12	115050000	115100000	-1.15656	chr12	115050000	115100000	-0.940341																				chr13	32200000	32250000	0.737753	chr13	32200000	32250000	0.770158
chr12	115100000	115150000	-1.15782	chr12	115100000	115150000	-1.12511																				chr13	32250000	32300000	0.983371	chr13	32250000	32300000	0.947721
chr12	115150000	115200000	-1.16932	chr12	115150000	115200000	-1.27322																				chr13	32300000	32350000	1.09288	chr13	32300000	32350000	1.14135
chr12	115200000	115250000	-1.16505	chr12	115200000	115250000	-1.26426																				chr13	32350000	32400000	1.11726	chr13	32350000	32400000	1.18989
chr12	115250000	115300000	-1.17314	chr12	115250000	115300000	-1.07545																				chr13	32400000	32450000	1.0947	chr13	32400000	32450000	1.1289
chr12	115300000	115350000	-1.18285	chr12	115300000	115350000	-1.06015																				chr13	32450000	32500000	1.05299	chr13	32450000	32500000	1.08725
chr12	115350000	115400000	-1.18392	chr12	115350000	115400000	-1.07214																				chr13	32500000	32550000	0.867604	chr13	32500000	32550000	0.867422
chr12	115400000	115450000	-1.17615	chr12	115400000	115450000	-1.07516																				chr13	32550000	32600000	0.722054	chr13	32550000	32600000	0.666545
chr12	115450000	115500000	-1.15625	chr12	115450000	115500000	-1.2033																				chr13	32600000	32650000	0.595006	chr13	32600000	32650000	0.647498
chr12	115500000	115550000	-1.17394	chr12	115500000	115550000	-1.25417																				chr13	32650000	32700000	0.463458	chr13	32650000	32700000	0.592192
chr12	115550000	115600000	-1.19086	chr12	115550000	115600000	-1.26259																				chr13	32700000	32750000	0.320265	chr13	32700000	32750000	0.491452
chr12	115600000	115650000	-1.17825	chr12	115600000	115650000	-1.27827																				chr13	32750000	32800000	0.602981	chr13	32750000	32800000	0.751686
chr12	115650000	115700000	-1.18485	chr12	115650000	115700000	-1.2674																				chr13	32800000	32850000	0.709873	chr13	32800000	32850000	0.8753
chr12	115700000	115750000	-1.18692	chr12	115700000	115750000	-1.12612																				chr13	32850000	32900000	0.384837	chr13	32850000	32900000	0.557943
chr12	115750000	115800000	-1.15155	chr12	115750000	115800000	-1.26313																				chr13	32900000	32950000	0.32463	chr13	32900000	32950000	0.416706
chr12	115800000	115850000	-1.14743	chr12	115800000	115850000	-1.26339																				chr13	32950000	33000000	0.372901	chr13	32950000	33000000	0.502807
chr12	115850000	115900000	-1.13087	chr12	115850000	115900000	-1.0848																				chr13	33000000	33050000	0.220386	chr13	33000000	33050000	0.412123
chr12	115900000	115950000	-1.04689	chr12	115900000	115950000	-0.984862																				chr13	33900000	33950000	0.906077	chr13	33900000	33950000	1.03281
chr12	115950000	116000000	-0.811688	chr12	115950000	116000000	-0.636364																				chr13	33950000	34000000	1.36799	chr13	33950000	34000000	1.4657
chr12	116500000	116550000	-0.252007	chr12	116500000	116550000	-0.012532																				chr13	34000000	34050000	1.56995	chr13	34000000	34050000	1.59675
chr12	116550000	116600000	-0.282775	chr12	116550000	116600000	-0.0300463																				chr13	34050000	34100000	1.67287	chr13	34050000	34100000	1.69128
chr12	116600000	116650000	-0.29029	chr12	116600000	116650000	-0.31244																				chr13	34100000	34150000	1.69637	chr13	34100000	34150000	1.70702
chr12	116650000	116700000	-0.690349	chr12	116650000	116700000	-0.689806																				chr13	34150000	34200000	1.62223	chr13	34150000	34200000	1.6685
chr12	116700000	116750000	-0.973292	chr12	116700000	116750000	-0.896525																				chr13	34200000	34250000	1.45461	chr13	34200000	34250000	1.47388
chr12	116750000	116800000	-1.01878	chr12	116750000	116800000	-0.948553																				chr13	34250000	34300000	1.35247	chr13	34250000	34300000	1.24616
chr12	116800000	116850000	-0.991331	chr12	116800000	116850000	-1.00983																				chr13	34300000	34350000	1.38639	chr13	34300000	34350000	1.15293
chr12	116850000	116900000	-1.01755	chr12	116850000	116900000	-1.06661																				chr13	34350000	34400000	1.40917	chr13	34350000	34400000	1.06924
chr12	116900000	116950000	-1.03516	chr12	116900000	116950000	-1.05555																				chr13	34400000	34450000	1.29315	chr13	34400000	34450000	0.863125
chr12	116950000	117000000	-0.993458	chr12	116950000	117000000	-1.00069																				chr13	34450000	34500000	1.075	chr13	34450000	34500000	0.641483
chr12	117000000	117050000	-0.975331	chr12	117000000	117050000	-1.00431																				chr13	34500000	34550000	1.08325	chr13	34500000	34550000	0.671203
chr12	117050000	117100000	-0.974395	chr12	117050000	117100000	-0.951428																				chr13	34550000	34600000	1.24261	chr13	34550000	34600000	1.00132
chr12	117100000	117150000	-0.92579	chr12	117100000	117150000	-0.948196																				chr13	34600000	34650000	1.50647	chr13	34600000	34650000	1.46337
chr12	117150000	117200000	-0.949891	chr12	117150000	117200000	-0.913694																				chr13	34650000	34700000	1.63748	chr13	34650000	34700000	1.62885
chr12	117200000	117250000	-0.97032	chr12	117200000	117250000	-0.917682																				chr13	34700000	34750000	1.6609	chr13	34700000	34750000	1.57841
chr12	117250000	117300000	-0.905056	chr12	117250000	117300000	-0.934842																				chr13	34750000	34800000	1.62905	chr13	34750000	34800000	1.4848
chr12	117300000	117350000	-0.767434	chr12	117300000	117350000	-0.835916																				chr13	34800000	34850000	1.56952	chr13	34800000	34850000	1.52901
chr12	117350000	117400000	-0.337265	chr12	117350000	117400000	-0.440705																				chr13	34850000	34900000	1.53488	chr13	34850000	34900000	1.58787
chr12	117500000	117550000	-0.108607	chr12	117500000	117550000	-0.238982																				chr13	34900000	34950000	1.38264	chr13	34900000	34950000	1.42957
chr12	117550000	117600000	-0.37275	chr12	117550000	117600000	-0.385334																				chr13	34950000	35000000	1.21204	chr13	34950000	35000000	1.24299
chr12	117600000	117650000	-0.482192	chr12	117600000	117650000	-0.461447																				chr13	35000000	35050000	1.09658	chr13	35000000	35050000	0.989958
chr12	117650000	117700000	-0.475857	chr12	117650000	117700000	-0.37064																				chr13	35050000	35100000	0.690042	chr13	35050000	35100000	0.640961
chr12	117700000	117750000	-0.322966	chr12	117700000	117750000	-0.193313																				chr13	35100000	35150000	0.691662	chr13	35100000	35150000	0.558498
chr12	117750000	117800000	-0.172611	chr12	117750000	117800000	-0.203676																				chr13	35150000	35200000	0.797011	chr13	35150000	35200000	0.509767
chr12	117800000	117850000	-0.193047	chr12	117800000	117850000	-0.331815																				chr13	35200000	35250000	0.735427	chr13	35200000	35250000	0.474324
chr12	117850000	117900000	-0.436249	chr12	117850000	117900000	-0.638872																				chr13	35250000	35300000	0.679737	chr13	35250000	35300000	0.456873
chr12	117900000	117950000	-0.729806	chr12	117900000	117950000	-0.838779																				chr13	35300000	35350000	0.761563	chr13	35300000	35350000	0.565717
chr12	117950000	118000000	-0.832102	chr12	117950000	118000000	-0.864134																				chr13	35350000	35400000	1.04367	chr13	35350000	35400000	0.910598
chr12	118000000	118050000	-0.842253	chr12	118000000	118050000	-0.872754																				chr13	35400000	35450000	1.10994	chr13	35400000	35450000	1.09332
chr12	118050000	118100000	-0.823257	chr12	118050000	118100000	-0.847477																				chr13	35450000	35500000	1.18961	chr13	35450000	35500000	1.14288
chr12	118100000	118150000	-0.715279	chr12	118100000	118150000	-0.734666																				chr13	35500000	35550000	1.2288	chr13	35500000	35550000	1.0986
chr12	118150000	118200000	-0.344311	chr12	118150000	118200000	-0.393343																				chr13	35550000	35600000	0.959139	chr13	35550000	35600000	0.872356
chr12	118350000	118400000	-0.340522	chr12	118350000	118400000	-0.125958																				chr13	35600000	35650000	0.806449	chr13	35600000	35650000	0.780724
chr12	118400000	118450000	-0.611915	chr12	118400000	118450000	-0.559213																				chr13	35650000	35700000	0.858014	chr13	35650000	35700000	0.840666
chr12	118450000	118500000	-0.750922	chr12	118450000	118500000	-0.805113																				chr13	35700000	35750000	1.25594	chr13	35700000	35750000	1.30696
chr12	118500000	118550000	-0.861933	chr12	118500000	118550000	-0.936124																				chr13	35750000	35800000	1.41108	chr13	35750000	35800000	1.46268
chr12	118550000	118600000	-0.920282	chr12	118550000	118600000	-0.994145																				chr13	35800000	35850000	1.33146	chr13	35800000	35850000	1.34218
chr12	118600000	118650000	-0.97529	chr12	118600000	118650000	-1.05801																				chr13	35850000	35900000	1.3858	chr13	35850000	35900000	1.46946
chr12	118650000	118700000	-0.991303	chr12	118650000	118700000	-1.04904																				chr13	35900000	35950000	1.27095	chr13	35900000	35950000	1.42836
chr12	118700000	118750000	-0.996023	chr12	118700000	118750000	-1.08607																				chr13	35950000	36000000	1.02357	chr13	35950000	36000000	1.05841
chr12	118750000	118800000	-0.936399	chr12	118750000	118800000	-1.05216																				chr13	36000000	36050000	0.971718	chr13	36000000	36050000	0.951685
chr12	118800000	118850000	-0.720808	chr12	118800000	118850000	-0.877255																				chr13	36050000	36100000	1.19747	chr13	36050000	36100000	1.2195
chr12	118850000	118900000	-0.623652	chr12	118850000	118900000	-0.780226																				chr13	36100000	36150000	1.26908	chr13	36100000	36150000	1.28013
chr12	118900000	118950000	-0.61314	chr12	118900000	118950000	-0.684346																				chr13	36150000	36200000	0.903031	chr13	36150000	36200000	0.976216
chr12	118950000	119000000	-0.453453	chr12	118950000	119000000	-0.482653																				chr13	36200000	36250000	0.673208	chr13	36200000	36250000	0.737573
chr12	119000000	119050000	-0.199233	chr12	119000000	119050000	-0.27534																				chr13	36250000	36300000	0.74932	chr13	36250000	36300000	0.697536
chr12	119300000	119350000	-0.097084	chr12	119300000	119350000	-0.213923																				chr13	36300000	36350000	0.702231	chr13	36300000	36350000	0.692681
chr12	119350000	119400000	-0.176436	chr12	119350000	119400000	-0.279882																				chr13	36350000	36400000	0.585196	chr13	36350000	36400000	0.655642
chr12	119400000	119450000	-0.279858	chr12	119400000	119450000	-0.277927																				chr13	36400000	36450000	0.638158	chr13	36400000	36450000	0.780038
chr12	119450000	119500000	-0.502255	chr12	119450000	119500000	-0.362322																				chr13	36450000	36500000	0.756865	chr13	36450000	36500000	0.91815
chr12	119500000	119550000	-0.743584	chr12	119500000	119550000	-0.625857																				chr13	36500000	36550000	0.71359	chr13	36500000	36550000	0.912755
chr12	119550000	119600000	-0.883741	chr12	119550000	119600000	-0.76157																				chr13	36550000	36600000	0.482665	chr13	36550000	36600000	0.633267
chr12	119600000	119650000	-0.944461	chr12	119600000	119650000	-0.79425																				chr13	36600000	36650000	0.273656	chr13	36600000	36650000	0.435598
chr12	119650000	119700000	-0.982441	chr12	119650000	119700000	-0.844245																				chr13	36650000	36700000	0.543176	chr13	36650000	36700000	0.641151
chr12	119700000	119750000	-0.992219	chr12	119700000	119750000	-0.872733																				chr13	36700000	36750000	0.795186	chr13	36700000	36750000	0.793978
chr12	119750000	119800000	-0.997502	chr12	119750000	119800000	-0.850376																				chr13	36750000	36800000	0.411349	chr13	36750000	36800000	0.607492
chr12	119800000	119850000	-1.03427	chr12	119800000	119850000	-0.870243																				chr13	36800000	36850000	0.0642228	chr13	36800000	36850000	0.368072
chr12	119850000	119900000	-1.00081	chr12	119850000	119900000	-0.913096																				chr13	36850000	36900000	0.0918575	chr13	36850000	36900000	0.218772
chr12	119900000	119950000	-0.876185	chr12	119900000	119950000	-0.80666																				chr13	36900000	36950000	0.142264	chr13	36900000	36950000	0.190862
chr12	119950000	120000000	-0.565839	chr12	119950000	120000000	-0.455354																				chr13	36950000	37000000	0.19969	chr13	36950000	37000000	0.236228
chr13	2950000	3000000	-0.787916	chr13	2950000	3000000	-0.592356																				chr13	37000000	37050000	0.148627	chr13	37000000	37050000	0.243715
chr13	3000000	3050000	-1.23909	chr13	3000000	3050000	-1.0314																				chr13	37050000	37100000	0.225394	chr13	37050000	37100000	0.222663
chr13	3050000	3100000	-1.32367	chr13	3050000	3100000	-1.13954																				chr13	37100000	37150000	0.36801	chr13	37100000	37150000	0.29221
chr13	3100000	3150000	-1.35703	chr13	3100000	3150000	-1.23266																				chr13	37150000	37200000	0.427029	chr13	37150000	37200000	0.441878
chr13	3150000	3200000	-1.33968	chr13	3150000	3200000	-1.29646																				chr13	37200000	37250000	0.548563	chr13	37200000	37250000	0.61816
chr13	3200000	3250000	-1.3099	chr13	3200000	3250000	-1.30649																				chr13	37250000	37300000	0.787708	chr13	37250000	37300000	0.867317
chr13	3250000	3300000	-1.33115	chr13	3250000	3300000	-1.32663																				chr13	37300000	37350000	0.874172	chr13	37300000	37350000	0.958029
chr13	3300000	3350000	-1.17811	chr13	3300000	3350000	-1.20032																				chr13	37350000	37400000	1.04852	chr13	37350000	37400000	1.14524
chr13	3350000	3400000	-0.971362	chr13	3350000	3400000	-0.996684																				chr13	37400000	37450000	1.47548	chr13	37400000	37450000	1.52913
chr13	3400000	3450000	-0.872444	chr13	3400000	3450000	-0.850682																				chr13	37450000	37500000	1.63429	chr13	37450000	37500000	1.70271
chr13	3450000	3500000	-0.601625	chr13	3450000	3500000	-0.427131																				chr13	37500000	37550000	1.65876	chr13	37500000	37550000	1.60879
chr13	3950000	4000000	-0.422918	chr13	3950000	4000000	-0.56339																				chr13	37550000	37600000	1.58939	chr13	37550000	37600000	1.46271
chr13	4000000	4050000	-0.400816	chr13	4000000	4050000	-0.764559																				chr13	37600000	37650000	1.50847	chr13	37600000	37650000	1.38844
chr13	4050000	4100000	-0.638295	chr13	4050000	4100000	-0.901783																				chr13	37650000	37700000	1.51533	chr13	37650000	37700000	1.2306
chr13	4100000	4150000	-0.903493	chr13	4100000	4150000	-1.16668																				chr13	37700000	37750000	1.44998	chr13	37700000	37750000	1.20311
chr13	4150000	4200000	-1.00219	chr13	4150000	4200000	-1.24763																				chr13	37750000	37800000	1.55861	chr13	37750000	37800000	1.45468
chr13	4200000	4250000	-1.119	chr13	4200000	4250000	-1.27932																				chr13	37800000	37850000	1.65452	chr13	37800000	37850000	1.66438
chr13	4250000	4300000	-1.15575	chr13	4250000	4300000	-1.27975																				chr13	37850000	37900000	1.63125	chr13	37850000	37900000	1.65271
chr13	4300000	4350000	-1.22435	chr13	4300000	4350000	-1.28561																				chr13	37900000	37950000	1.60462	chr13	37900000	37950000	1.61633
chr13	4350000	4400000	-1.3104	chr13	4350000	4400000	-1.35234																				chr13	37950000	38000000	1.63282	chr13	37950000	38000000	1.65362
chr13	4400000	4450000	-1.33547	chr13	4400000	4450000	-1.39003																				chr13	38000000	38050000	1.53841	chr13	38000000	38050000	1.58019
chr13	4450000	4500000	-1.29719	chr13	4450000	4500000	-1.32276																				chr13	38050000	38100000	1.19618	chr13	38050000	38100000	1.24504
chr13	4500000	4550000	-1.16314	chr13	4500000	4550000	-1.18197																				chr13	38100000	38150000	0.729444	chr13	38100000	38150000	0.762338
chr13	4550000	4600000	-0.715709	chr13	4550000	4600000	-0.679981																				chr13	38150000	38200000	0.878127	chr13	38150000	38200000	0.924521
chr13	4600000	4650000	-0.0658959	chr13	4600000	4650000	-0.0717565																				chr13	38200000	38250000	0.919248	chr13	38200000	38250000	0.993762
chr13	4850000	4900000	-0.0660877	chr13	4850000	4900000	-0.107001																				chr13	38250000	38300000	0.848058	chr13	38250000	38300000	0.861555
chr13	5000000	5050000	-0.0273995	chr13	5000000	5050000	-0.0599704																				chr13	38300000	38350000	1.10484	chr13	38300000	38350000	1.08303
chr13	5050000	5100000	-0.0449729	chr13	5050000	5100000	-0.104595																				chr13	38350000	38400000	1.37373	chr13	38350000	38400000	1.39177
chr13	5100000	5150000	-0.0337994	chr13	5100000	5150000	-0.0137523																				chr13	38400000	38450000	1.3857	chr13	38400000	38450000	1.42838
chr13	6700000	6750000	-0.793199	chr13	6700000	6750000	-0.681202																				chr13	38450000	38500000	1.33521	chr13	38450000	38500000	1.37837
chr13	6750000	6800000	-1.12308	chr13	6750000	6800000	-1.10735																				chr13	38500000	38550000	1.28571	chr13	38500000	38550000	1.33152
chr13	6800000	6850000	-1.30814	chr13	6800000	6850000	-1.23793																				chr13	38550000	38600000	1.18723	chr13	38550000	38600000	1.1891
chr13	6850000	6900000	-1.37165	chr13	6850000	6900000	-1.27663																				chr13	38600000	38650000	1.17398	chr13	38600000	38650000	1.18133
chr13	6900000	6950000	-1.35629	chr13	6900000	6950000	-1.33031																				chr13	38650000	38700000	0.731734	chr13	38650000	38700000	0.791991
chr13	6950000	7000000	-1.3653	chr13	6950000	7000000	-1.38309																				chr13	38900000	38950000	0.226293	chr13	38900000	38950000	0.144081
chr13	7000000	7050000	-1.38594	chr13	7000000	7050000	-1.41239																				chr13	38950000	39000000	0.173285	chr13	38950000	39000000	0.155824
chr13	7050000	7100000	-1.39307	chr13	7050000	7100000	-1.41722																				chr13	40700000	40750000	0.321222	chr13	40700000	40750000	0.192626
chr13	7100000	7150000	-1.38784	chr13	7100000	7150000	-1.45965																				chr13	40750000	40800000	0.181231	chr13	40750000	40800000	0.180603
chr13	7150000	7200000	-1.40148	chr13	7150000	7200000	-1.46754																				chr13	40800000	40850000	0.382881	chr13	40800000	40850000	0.344774
chr13	7200000	7250000	-1.41049	chr13	7200000	7250000	-1.47221																				chr13	40850000	40900000	0.93126	chr13	40850000	40900000	0.733812
chr13	7250000	7300000	-1.41492	chr13	7250000	7300000	-1.48303																				chr13	40900000	40950000	0.962075	chr13	40900000	40950000	0.760263
chr13	7300000	7350000	-1.39616	chr13	7300000	7350000	-1.4782																				chr13	40950000	41000000	1.14419	chr13	40950000	41000000	1.10258
chr13	7350000	7400000	-1.38922	chr13	7350000	7400000	-1.47664																				chr13	41000000	41050000	1.01141	chr13	41000000	41050000	1.10443
chr13	7400000	7450000	-1.38205	chr13	7400000	7450000	-1.45504																				chr13	41050000	41100000	0.447909	chr13	41050000	41100000	0.626218
chr13	7450000	7500000	-1.36345	chr13	7450000	7500000	-1.45317																				chr13	41100000	41150000	0.360776	chr13	41100000	41150000	0.544791
chr13	7500000	7550000	-1.37622	chr13	7500000	7550000	-1.4417																				chr13	41150000	41200000	0.42506	chr13	41150000	41200000	0.709996
chr13	7550000	7600000	-1.38624	chr13	7550000	7600000	-1.47828																				chr13	41200000	41250000	0.966821	chr13	41200000	41250000	1.23491
chr13	7600000	7650000	-1.37829	chr13	7600000	7650000	-1.46298																				chr13	41250000	41300000	1.45755	chr13	41250000	41300000	1.61174
chr13	7650000	7700000	-1.38319	chr13	7650000	7700000	-1.44332																				chr13	41300000	41350000	1.61385	chr13	41300000	41350000	1.73881
chr13	7700000	7750000	-1.37321	chr13	7700000	7750000	-1.47021																				chr13	41350000	41400000	1.64932	chr13	41350000	41400000	1.7187
chr13	7750000	7800000	-1.3792	chr13	7750000	7800000	-1.47636																				chr13	41400000	41450000	1.57265	chr13	41400000	41450000	1.61805
chr13	7800000	7850000	-1.38628	chr13	7800000	7850000	-1.45229																				chr13	41450000	41500000	1.49823	chr13	41450000	41500000	1.62644
chr13	7850000	7900000	-1.37678	chr13	7850000	7900000	-1.44236																				chr13	41500000	41550000	1.47011	chr13	41500000	41550000	1.66614
chr13	7900000	7950000	-1.38164	chr13	7900000	7950000	-1.45072																				chr13	41550000	41600000	1.52906	chr13	41550000	41600000	1.76428
chr13	7950000	8000000	-1.38692	chr13	7950000	8000000	-1.48575																				chr13	41600000	41650000	1.53536	chr13	41600000	41650000	1.68891
chr13	8000000	8050000	-1.36851	chr13	8000000	8050000	-1.43387																				chr13	41650000	41700000	1.31899	chr13	41650000	41700000	1.47531
chr13	8050000	8100000	-1.36709	chr13	8050000	8100000	-1.42229																				chr13	41700000	41750000	1.27886	chr13	41700000	41750000	1.41496
chr13	8100000	8150000	-1.37284	chr13	8100000	8150000	-1.42663																				chr13	41750000	41800000	1.44094	chr13	41750000	41800000	1.44705
chr13	8150000	8200000	-1.38246	chr13	8150000	8200000	-1.42469																				chr13	41800000	41850000	1.35714	chr13	41800000	41850000	1.34159
chr13	8200000	8250000	-1.36397	chr13	8200000	8250000	-1.4313																				chr13	41850000	41900000	1.21204	chr13	41850000	41900000	1.27867
chr13	8250000	8300000	-1.36855	chr13	8250000	8300000	-1.40866																				chr13	41900000	41950000	1.2133	chr13	41900000	41950000	1.2485
chr13	8300000	8350000	-1.37292	chr13	8300000	8350000	-1.41879																				chr13	41950000	42000000	1.25358	chr13	41950000	42000000	1.34586
chr13	8350000	8400000	-1.35452	chr13	8350000	8400000	-1.41576																				chr13	42000000	42050000	1.47997	chr13	42000000	42050000	1.59332
chr13	8400000	8450000	-1.33186	chr13	8400000	8450000	-1.39159																				chr13	42050000	42100000	1.58146	chr13	42050000	42100000	1.62462
chr13	8450000	8500000	-1.32886	chr13	8450000	8500000	-1.37928																				chr13	42100000	42150000	1.4495	chr13	42100000	42150000	1.505
chr13	8500000	8550000	-1.34322	chr13	8500000	8550000	-1.35276																				chr13	42150000	42200000	1.19107	chr13	42150000	42200000	1.2578
chr13	8550000	8600000	-1.32334	chr13	8550000	8600000	-1.35141																				chr13	42200000	42250000	0.987806	chr13	42200000	42250000	1.14415
chr13	8600000	8650000	-1.29475	chr13	8600000	8650000	-1.29454																				chr13	42250000	42300000	0.996943	chr13	42250000	42300000	1.1925
chr13	8650000	8700000	-1.23983	chr13	8650000	8700000	-1.16333																				chr13	42300000	42350000	0.920917	chr13	42300000	42350000	0.998415
chr13	8700000	8750000	-1.092	chr13	8700000	8750000	-0.969679																				chr13	42350000	42400000	0.864253	chr13	42350000	42400000	0.835687
chr13	8750000	8800000	-0.665666	chr13	8750000	8800000	-0.469631																				chr13	42400000	42450000	0.859576	chr13	42400000	42450000	0.806955
chr13	9850000	9900000	-0.323104	chr13	9850000	9900000	-0.42085																				chr13	42450000	42500000	0.811082	chr13	42450000	42500000	0.816715
chr13	9900000	9950000	-0.72363	chr13	9900000	9950000	-0.815513																				chr13	42500000	42550000	0.868042	chr13	42500000	42550000	0.851531
chr13	9950000	10000000	-0.89175	chr13	9950000	10000000	-0.960583																				chr13	42550000	42600000	0.773587	chr13	42550000	42600000	0.830743
chr13	10000000	10050000	-0.940867	chr13	10000000	10050000	-1.04787																				chr13	42600000	42650000	0.371457	chr13	42600000	42650000	0.560192
chr13	10050000	10100000	-0.907653	chr13	10050000	10100000	-1.09883																				chr13	42750000	42800000	0.162915	chr13	42750000	42800000	0.56604
chr13	10100000	10150000	-0.907175	chr13	10100000	10150000	-1.13663																				chr13	42800000	42850000	0.725214	chr13	42800000	42850000	1.00489
chr13	10150000	10200000	-0.919433	chr13	10150000	10200000	-1.11671																				chr13	42850000	42900000	0.918237	chr13	42850000	42900000	1.26479
chr13	10200000	10250000	-0.86462	chr13	10200000	10250000	-1.05369																				chr13	42900000	42950000	0.822941	chr13	42900000	42950000	1.2538
chr13	10250000	10300000	-0.839464	chr13	10250000	10300000	-1.05123																				chr13	42950000	43000000	0.719393	chr13	42950000	43000000	1.21811
chr13	10300000	10350000	-0.737426	chr13	10300000	10350000	-1.07303																				chr13	43000000	43050000	0.711206	chr13	43000000	43050000	1.16777
chr13	10350000	10400000	-0.690978	chr13	10350000	10400000	-1.06352																				chr13	43050000	43100000	0.935353	chr13	43050000	43100000	1.18039
chr13	10400000	10450000	-0.808865	chr13	10400000	10450000	-1.07114																				chr13	43100000	43150000	1.39742	chr13	43100000	43150000	1.50065
chr13	10450000	10500000	-0.852075	chr13	10450000	10500000	-1.1213																				chr13	43150000	43200000	1.69335	chr13	43150000	43200000	1.77928
chr13	10500000	10550000	-0.857098	chr13	10500000	10550000	-1.14145																				chr13	43200000	43250000	1.73742	chr13	43200000	43250000	1.75234
chr13	10550000	10600000	-0.802448	chr13	10550000	10600000	-1.13123																				chr13	43250000	43300000	1.71306	chr13	43250000	43300000	1.73288
chr13	10600000	10650000	-0.663281	chr13	10600000	10650000	-1.08287																				chr13	43300000	43350000	1.73583	chr13	43300000	43350000	1.7385
chr13	10650000	10700000	-0.640856	chr13	10650000	10700000	-1.05841																				chr13	43350000	43400000	1.75265	chr13	43350000	43400000	1.75262
chr13	10700000	10750000	-0.883033	chr13	10700000	10750000	-1.21117																				chr13	43400000	43450000	1.75586	chr13	43400000	43450000	1.81969
chr13	10750000	10800000	-0.979473	chr13	10750000	10800000	-1.2658																				chr13	43450000	43500000	1.76292	chr13	43450000	43500000	1.84836
chr13	10800000	10850000	-0.91003	chr13	10800000	10850000	-1.24343																				chr13	43500000	43550000	1.78984	chr13	43500000	43550000	1.85567
chr13	10850000	10900000	-0.874672	chr13	10850000	10900000	-1.21656																				chr13	43550000	43600000	1.71057	chr13	43550000	43600000	1.78119
chr13	10900000	10950000	-0.88435	chr13	10900000	10950000	-1.2083																				chr13	43600000	43650000	1.54091	chr13	43600000	43650000	1.56125
chr13	10950000	11000000	-0.936827	chr13	10950000	11000000	-1.21085																				chr13	43650000	43700000	1.52342	chr13	43650000	43700000	1.51648
chr13	11000000	11050000	-0.861076	chr13	11000000	11050000	-1.1496																				chr13	43700000	43750000	1.58562	chr13	43700000	43750000	1.5692
chr13	11050000	11100000	-0.908154	chr13	11050000	11100000	-1.14644																				chr13	43750000	43800000	1.45843	chr13	43750000	43800000	1.50229
chr13	11100000	11150000	-1.03992	chr13	11100000	11150000	-1.18612																				chr13	43800000	43850000	1.32528	chr13	43800000	43850000	1.36556
chr13	11150000	11200000	-1.08108	chr13	11150000	11200000	-1.21511																				chr13	43850000	43900000	1.35436	chr13	43850000	43900000	1.36662
chr13	11200000	11250000	-1.08938	chr13	11200000	11250000	-1.21936																				chr13	43900000	43950000	1.42636	chr13	43900000	43950000	1.42802
chr13	11250000	11300000	-1.12011	chr13	11250000	11300000	-1.22956																				chr13	43950000	44000000	1.47376	chr13	43950000	44000000	1.42453
chr13	11300000	11350000	-1.16624	chr13	11300000	11350000	-1.26633																				chr13	44000000	44050000	1.49927	chr13	44000000	44050000	1.36572
chr13	11350000	11400000	-1.09391	chr13	11350000	11400000	-1.26685																				chr13	44050000	44100000	1.46012	chr13	44050000	44100000	1.37648
chr13	11400000	11450000	-0.998239	chr13	11400000	11450000	-1.22762																				chr13	44100000	44150000	1.44937	chr13	44100000	44150000	1.39803
chr13	11450000	11500000	-1.02559	chr13	11450000	11500000	-1.22286																				chr13	44150000	44200000	1.52602	chr13	44150000	44200000	1.44724
chr13	11500000	11550000	-1.03487	chr13	11500000	11550000	-1.20969																				chr13	44200000	44250000	1.53707	chr13	44200000	44250000	1.50545
chr13	11550000	11600000	-1.07836	chr13	11550000	11600000	-1.24437																				chr13	44250000	44300000	1.56807	chr13	44250000	44300000	1.59543
chr13	11600000	11650000	-1.22148	chr13	11600000	11650000	-1.29385																				chr13	44300000	44350000	1.59313	chr13	44300000	44350000	1.56426
chr13	11650000	11700000	-1.28046	chr13	11650000	11700000	-1.30761																				chr13	44350000	44400000	1.57815	chr13	44350000	44400000	1.52833
chr13	11700000	11750000	-1.29962	chr13	11700000	11750000	-1.30562																				chr13	44400000	44450000	1.565	chr13	44400000	44450000	1.46567
chr13	11750000	11800000	-1.29217	chr13	11750000	11800000	-1.29211																				chr13	44450000	44500000	1.56669	chr13	44450000	44500000	1.46263
chr13	11800000	11850000	-1.26595	chr13	11800000	11850000	-1.27859																				chr13	44500000	44550000	1.49228	chr13	44500000	44550000	1.40733
chr13	11850000	11900000	-1.24049	chr13	11850000	11900000	-1.25059																				chr13	44550000	44600000	1.42179	chr13	44550000	44600000	1.34988
chr13	11900000	11950000	-1.25028	chr13	11900000	11950000	-1.24408																				chr13	44600000	44650000	1.41727	chr13	44600000	44650000	1.31271
chr13	11950000	12000000	-1.21318	chr13	11950000	12000000	-1.22319																				chr13	44650000	44700000	1.46068	chr13	44650000	44700000	1.44711
chr13	12000000	12050000	-1.11489	chr13	12000000	12050000	-1.12124																				chr13	44700000	44750000	1.5221	chr13	44700000	44750000	1.60061
chr13	12050000	12100000	-0.948886	chr13	12050000	12100000	-0.949878																				chr13	44750000	44800000	1.48061	chr13	44750000	44800000	1.53099
chr13	12100000	12150000	-0.565179	chr13	12100000	12150000	-0.591896																				chr13	44800000	44850000	1.42482	chr13	44800000	44850000	1.44492
chr13	12150000	12200000	-0.0919976	chr13	12150000	12200000	-0.195459																				chr13	44850000	44900000	1.49823	chr13	44850000	44900000	1.51244
chr13	12700000	12750000	-0.792837	chr13	12700000	12750000	-0.629475																				chr13	44900000	44950000	1.6077	chr13	44900000	44950000	1.63473
chr13	12750000	12800000	-1.34071	chr13	12750000	12800000	-1.33019																				chr13	44950000	45000000	1.60289	chr13	44950000	45000000	1.70193
chr13	12800000	12850000	-1.42099	chr13	12800000	12850000	-1.45848																				chr13	45000000	45050000	1.47649	chr13	45000000	45050000	1.57251
chr13	12850000	12900000	-1.42689	chr13	12850000	12900000	-1.50833																				chr13	45050000	45100000	1.17028	chr13	45050000	45100000	1.24242
chr13	12900000	12950000	-1.42147	chr13	12900000	12950000	-1.48806																				chr13	45100000	45150000	0.99217	chr13	45100000	45150000	1.02129
chr13	12950000	13000000	-1.38162	chr13	12950000	13000000	-1.38694																				chr13	45150000	45200000	0.945006	chr13	45150000	45200000	0.98915
chr13	13000000	13050000	-1.33637	chr13	13000000	13050000	-1.32934																				chr13	45200000	45250000	1.02346	chr13	45200000	45250000	1.09363
chr13	13050000	13100000	-1.39162	chr13	13050000	13100000	-1.37374																				chr13	45250000	45300000	1.08774	chr13	45250000	45300000	1.13827
chr13	13100000	13150000	-1.37301	chr13	13100000	13150000	-1.3596																				chr13	45300000	45350000	1.25196	chr13	45300000	45350000	1.24052
chr13	13150000	13200000	-1.32736	chr13	13150000	13200000	-1.29796																				chr13	45350000	45400000	1.57638	chr13	45350000	45400000	1.57249
chr13	13200000	13250000	-1.20155	chr13	13200000	13250000	-1.13476																				chr13	45400000	45450000	1.65466	chr13	45400000	45450000	1.7066
chr13	13250000	13300000	-1.07649	chr13	13250000	13300000	-1.01571																				chr13	45450000	45500000	1.60165	chr13	45450000	45500000	1.66617
chr13	13300000	13350000	-0.800273	chr13	13300000	13350000	-0.664841																				chr13	45500000	45550000	1.61065	chr13	45500000	45550000	1.65838
chr13	13350000	13400000	-0.248872	chr13	13350000	13400000	-0.0487915																				chr13	45550000	45600000	1.55564	chr13	45550000	45600000	1.65347
chr13	13800000	13850000	-0.389951	chr13	13800000	13850000	-0.18086																				chr13	45600000	45650000	1.57066	chr13	45600000	45650000	1.68666
chr13	13850000	13900000	-0.316359	chr13	13850000	13900000	-0.158623																				chr13	45650000	45700000	1.57154	chr13	45650000	45700000	1.6882
chr13	14200000	14250000	-0.453599	chr13	14200000	14250000	-0.255758																				chr13	45700000	45750000	1.57333	chr13	45700000	45750000	1.71194
chr13	14250000	14300000	-0.977859	chr13	14250000	14300000	-0.734885																				chr13	45750000	45800000	1.62365	chr13	45750000	45800000	1.67159
chr13	14300000	14350000	-1.13085	chr13	14300000	14350000	-0.86425																				chr13	45800000	45850000	1.65049	chr13	45800000	45850000	1.65887
chr13	14350000	14400000	-1.21786	chr13	14350000	14400000	-1.04565																				chr13	45850000	45900000	1.67663	chr13	45850000	45900000	1.65591
chr13	14400000	14450000	-1.25711	chr13	14400000	14450000	-1.13395																				chr13	45900000	45950000	1.68832	chr13	45900000	45950000	1.7121
chr13	14450000	14500000	-1.22095	chr13	14450000	14500000	-1.02802																				chr13	45950000	46000000	1.58404	chr13	45950000	46000000	1.63802
chr13	14500000	14550000	-1.11162	chr13	14500000	14550000	-0.878857																				chr13	46000000	46050000	1.36392	chr13	46000000	46050000	1.46041
chr13	14550000	14600000	-0.475183	chr13	14550000	14600000	-0.204663																				chr13	46050000	46100000	1.13636	chr13	46050000	46100000	1.29874
chr13	14650000	14700000	-0.417138	chr13	14650000	14700000	-0.250828																				chr13	46100000	46150000	1.15236	chr13	46100000	46150000	1.28926
chr13	14700000	14750000	-1.0031	chr13	14700000	14750000	-0.827533																				chr13	46150000	46200000	1.34113	chr13	46150000	46200000	1.40255
chr13	14750000	14800000	-1.21231	chr13	14750000	14800000	-1.10377																				chr13	46200000	46250000	1.4113	chr13	46200000	46250000	1.45109
chr13	14800000	14850000	-1.26781	chr13	14800000	14850000	-1.19755																				chr13	46250000	46300000	1.40495	chr13	46250000	46300000	1.38128
chr13	14850000	14900000	-1.24374	chr13	14850000	14900000	-1.1358																				chr13	46300000	46350000	1.27808	chr13	46300000	46350000	1.19054
chr13	14900000	14950000	-1.23148	chr13	14900000	14950000	-1.13387																				chr13	46350000	46400000	1.11187	chr13	46350000	46400000	0.99228
chr13	14950000	15000000	-1.21777	chr13	14950000	15000000	-1.11608																				chr13	46400000	46450000	1.07228	chr13	46400000	46450000	0.857121
chr13	15000000	15050000	-1.16733	chr13	15000000	15050000	-1.10986																				chr13	46450000	46500000	1.20459	chr13	46450000	46500000	1.05562
chr13	15050000	15100000	-1.09567	chr13	15050000	15100000	-1.09724																				chr13	46500000	46550000	1.31703	chr13	46500000	46550000	1.27321
chr13	15100000	15150000	-1.04761	chr13	15100000	15150000	-1.02251																				chr13	46550000	46600000	1.32719	chr13	46550000	46600000	1.28117
chr13	15150000	15200000	-1.04252	chr13	15150000	15200000	-0.83102																				chr13	46600000	46650000	1.4402	chr13	46600000	46650000	1.44687
chr13	15200000	15250000	-0.940814	chr13	15200000	15250000	-0.702693																				chr13	46650000	46700000	1.64126	chr13	46650000	46700000	1.69561
chr13	15250000	15300000	-0.741693	chr13	15250000	15300000	-0.537536																				chr13	46700000	46750000	1.68169	chr13	46700000	46750000	1.79103
chr13	15300000	15350000	-0.586167	chr13	15300000	15350000	-0.486174																				chr13	46750000	46800000	1.67053	chr13	46750000	46800000	1.76887
chr13	15350000	15400000	-0.34177	chr13	15350000	15400000	-0.459815																				chr13	46800000	46850000	1.69955	chr13	46800000	46850000	1.71854
chr13	15600000	15650000	-0.0305671	chr13	15600000	15650000	-0.0331138																				chr13	46850000	46900000	1.70134	chr13	46850000	46900000	1.73073
chr13	15800000	15850000	-0.25582	chr13	15800000	15850000	-0.309244																				chr13	46900000	46950000	1.65821	chr13	46900000	46950000	1.71198
chr13	15850000	15900000	-0.599962	chr13	15850000	15900000	-0.626121																				chr13	46950000	47000000	1.62496	chr13	46950000	47000000	1.6559
chr13	15900000	15950000	-0.788183	chr13	15900000	15950000	-0.782367																				chr13	47000000	47050000	1.65394	chr13	47000000	47050000	1.72293
chr13	15950000	16000000	-0.798722	chr13	15950000	16000000	-0.593484																				chr13	47050000	47100000	1.65044	chr13	47050000	47100000	1.71069
chr13	16000000	16050000	-0.849785	chr13	16000000	16050000	-0.515468																				chr13	47100000	47150000	1.53474	chr13	47100000	47150000	1.56362
chr13	16050000	16100000	-1.13148	chr13	16050000	16100000	-0.785715																				chr13	47150000	47200000	1.48437	chr13	47150000	47200000	1.50534
chr13	16100000	16150000	-1.22941	chr13	16100000	16150000	-1.00682																				chr13	47200000	47250000	1.4286	chr13	47200000	47250000	1.50805
chr13	16150000	16200000	-1.24848	chr13	16150000	16200000	-1.076																				chr13	47250000	47300000	1.23205	chr13	47250000	47300000	1.26714
chr13	16200000	16250000	-1.30479	chr13	16200000	16250000	-1.07232																				chr13	47300000	47350000	1.03257	chr13	47300000	47350000	0.850041
chr13	16250000	16300000	-1.33969	chr13	16250000	16300000	-1.09482																				chr13	47350000	47400000	0.65289	chr13	47350000	47400000	0.334375
chr13	16300000	16350000	-1.33757	chr13	16300000	16350000	-1.06341																				chr13	48100000	48150000	0.282866	chr13	48100000	48150000	0.177024
chr13	16350000	16400000	-1.32093	chr13	16350000	16400000	-1.08501																				chr13	48150000	48200000	0.474174	chr13	48150000	48200000	0.463598
chr13	16400000	16450000	-1.32114	chr13	16400000	16450000	-1.09436																				chr13	48200000	48250000	0.986272	chr13	48200000	48250000	0.96974
chr13	16450000	16500000	-1.32425	chr13	16450000	16500000	-1.10586																				chr13	48250000	48300000	0.989805	chr13	48250000	48300000	0.877604
chr13	16500000	16550000	-1.32804	chr13	16500000	16550000	-1.10404																				chr13	48300000	48350000	0.449451	chr13	48300000	48350000	0.214412
chr13	16550000	16600000	-1.30017	chr13	16550000	16600000	-1.0077																				chr13	48350000	48400000	0.279898	chr13	48350000	48400000	0.100342
chr13	16600000	16650000	-1.26597	chr13	16600000	16650000	-0.878271																				chr13	48400000	48450000	0.519979	chr13	48400000	48450000	0.370227
chr13	16650000	16700000	-1.21144	chr13	16650000	16700000	-0.741441																				chr13	48450000	48500000	1.01215	chr13	48450000	48500000	0.983825
chr13	16700000	16750000	-1.17812	chr13	16700000	16750000	-0.752084																				chr13	48500000	48550000	1.51088	chr13	48500000	48550000	1.55986
chr13	16750000	16800000	-1.25228	chr13	16750000	16800000	-0.974076																				chr13	48550000	48600000	1.62764	chr13	48550000	48600000	1.70256
chr13	16800000	16850000	-1.28635	chr13	16800000	16850000	-1.03549																				chr13	48600000	48650000	1.58167	chr13	48600000	48650000	1.67659
chr13	16850000	16900000	-1.25668	chr13	16850000	16900000	-0.930587																				chr13	48650000	48700000	1.484	chr13	48650000	48700000	1.503
chr13	16900000	16950000	-1.27999	chr13	16900000	16950000	-1.03908																				chr13	48700000	48750000	1.34384	chr13	48700000	48750000	1.26127
chr13	16950000	17000000	-1.30939	chr13	16950000	17000000	-1.12464																				chr13	48750000	48800000	1.53265	chr13	48750000	48800000	1.45742
chr13	17000000	17050000	-1.32156	chr13	17000000	17050000	-1.15693																				chr13	48800000	48850000	1.66065	chr13	48800000	48850000	1.67477
chr13	17050000	17100000	-1.31358	chr13	17050000	17100000	-1.20295																				chr13	48850000	48900000	1.67569	chr13	48850000	48900000	1.74819
chr13	17100000	17150000	-1.32964	chr13	17100000	17150000	-1.16243																				chr13	48900000	48950000	1.65679	chr13	48900000	48950000	1.73468
chr13	17150000	17200000	-1.32279	chr13	17150000	17200000	-1.19421																				chr13	48950000	49000000	1.63376	chr13	48950000	49000000	1.69169
chr13	17200000	17250000	-1.31102	chr13	17200000	17250000	-1.25251																				chr13	49000000	49050000	1.49889	chr13	49000000	49050000	1.49771
chr13	17250000	17300000	-1.32659	chr13	17250000	17300000	-1.30434																				chr13	49050000	49100000	1.36384	chr13	49050000	49100000	1.34973
chr13	17300000	17350000	-1.3539	chr13	17300000	17350000	-1.26793																				chr13	49100000	49150000	1.44799	chr13	49100000	49150000	1.42564
chr13	17350000	17400000	-1.34304	chr13	17350000	17400000	-1.20869																				chr13	49150000	49200000	1.66918	chr13	49150000	49200000	1.73416
chr13	17400000	17450000	-1.30201	chr13	17400000	17450000	-1.21109																				chr13	49200000	49250000	1.69318	chr13	49200000	49250000	1.71792
chr13	17450000	17500000	-1.25439	chr13	17450000	17500000	-1.14829																				chr13	49250000	49300000	1.59299	chr13	49250000	49300000	1.61791
chr13	17500000	17550000	-1.21565	chr13	17500000	17550000	-1.15014																				chr13	49300000	49350000	1.66552	chr13	49300000	49350000	1.73139
chr13	17550000	17600000	-1.13964	chr13	17550000	17600000	-1.05164																				chr13	49350000	49400000	1.69167	chr13	49350000	49400000	1.75699
chr13	17600000	17650000	-0.912063	chr13	17600000	17650000	-0.59429																				chr13	49400000	49450000	1.66746	chr13	49400000	49450000	1.79048
chr13	18000000	18050000	-0.433645	chr13	18000000	18050000	-0.257903																				chr13	49450000	49500000	1.65931	chr13	49450000	49500000	1.78439
chr13	18050000	18100000	-0.959249	chr13	18050000	18100000	-0.832641																				chr13	49500000	49550000	1.65508	chr13	49500000	49550000	1.71171
chr13	18100000	18150000	-1.09988	chr13	18100000	18150000	-1.01376																				chr13	49550000	49600000	1.6964	chr13	49550000	49600000	1.67895
chr13	18150000	18200000	-1.17492	chr13	18150000	18200000	-1.10361																				chr13	49600000	49650000	1.6806	chr13	49600000	49650000	1.72942
chr13	18200000	18250000	-1.28004	chr13	18200000	18250000	-1.17858																				chr13	49650000	49700000	1.57378	chr13	49650000	49700000	1.60751
chr13	18250000	18300000	-1.29697	chr13	18250000	18300000	-1.22786																				chr13	49700000	49750000	1.24505	chr13	49700000	49750000	1.1777
chr13	18300000	18350000	-1.31103	chr13	18300000	18350000	-1.23487																				chr13	49750000	49800000	0.543255	chr13	49750000	49800000	0.358617
chr13	18350000	18400000	-1.30233	chr13	18350000	18400000	-1.27082																				chr13	50900000	50950000	0.682842	chr13	50900000	50950000	0.461339
chr13	18400000	18450000	-1.25643	chr13	18400000	18450000	-1.26196																				chr13	50950000	51000000	1.11468	chr13	50950000	51000000	0.869896
chr13	18450000	18500000	-1.29285	chr13	18450000	18500000	-1.2628																				chr13	51000000	51050000	1.19264	chr13	51000000	51050000	0.97047
chr13	18500000	18550000	-1.28423	chr13	18500000	18550000	-1.33172																				chr13	51050000	51100000	1.4249	chr13	51050000	51100000	1.36707
chr13	18550000	18600000	-1.23354	chr13	18550000	18600000	-1.23904																				chr13	51100000	51150000	1.50278	chr13	51100000	51150000	1.44193
chr13	18600000	18650000	-1.173	chr13	18600000	18650000	-1.07002																				chr13	51150000	51200000	1.32717	chr13	51150000	51200000	1.32078
chr13	18650000	18700000	-0.920711	chr13	18650000	18700000	-0.730622																				chr13	51200000	51250000	1.22507	chr13	51200000	51250000	1.22122
chr13	18700000	18750000	-0.500276	chr13	18700000	18750000	-0.338659																				chr13	51250000	51300000	1.29939	chr13	51250000	51300000	1.1516
chr13	18750000	18800000	-0.422583	chr13	18750000	18800000	-0.337042																				chr13	51300000	51350000	1.35014	chr13	51300000	51350000	1.24536
chr13	18800000	18850000	-0.550406	chr13	18800000	18850000	-0.460197																				chr13	51350000	51400000	1.34002	chr13	51350000	51400000	1.28345
chr13	18850000	18900000	-0.837086	chr13	18850000	18900000	-0.668005																				chr13	51400000	51450000	1.18466	chr13	51400000	51450000	1.12034
chr13	18900000	18950000	-1.08491	chr13	18900000	18950000	-0.804449																				chr13	51450000	51500000	0.942636	chr13	51450000	51500000	0.788173
chr13	18950000	19000000	-1.21681	chr13	18950000	19000000	-0.972522																				chr13	51500000	51550000	1.11579	chr13	51500000	51550000	0.874289
chr13	19000000	19050000	-1.26803	chr13	19000000	19050000	-1.07795																				chr13	51550000	51600000	1.35208	chr13	51550000	51600000	1.13686
chr13	19050000	19100000	-1.24279	chr13	19050000	19100000	-1.0546																				chr13	51600000	51650000	1.52628	chr13	51600000	51650000	1.45373
chr13	19100000	19150000	-1.15612	chr13	19100000	19150000	-0.944185																				chr13	51650000	51700000	1.41639	chr13	51650000	51700000	1.40614
chr13	19150000	19200000	-1.0802	chr13	19150000	19200000	-0.926293																				chr13	51700000	51750000	1.17979	chr13	51700000	51750000	0.999765
chr13	19200000	19250000	-0.937934	chr13	19200000	19250000	-0.828073																				chr13	51750000	51800000	1.22253	chr13	51750000	51800000	0.899968
chr13	19250000	19300000	-0.706927	chr13	19250000	19300000	-0.714737																				chr13	51800000	51850000	1.44804	chr13	51800000	51850000	1.30647
chr13	19300000	19350000	-0.482054	chr13	19300000	19350000	-0.324527																				chr13	51850000	51900000	1.61046	chr13	51850000	51900000	1.55687
chr13	19450000	19500000	-0.215647	chr13	19450000	19500000	-0.255965																				chr13	51900000	51950000	1.61195	chr13	51900000	51950000	1.53872
chr13	19500000	19550000	-0.364848	chr13	19500000	19550000	-0.495489																				chr13	51950000	52000000	1.58721	chr13	51950000	52000000	1.55237
chr13	19550000	19600000	-0.230099	chr13	19550000	19600000	-0.374917																				chr13	52000000	52050000	1.57521	chr13	52000000	52050000	1.44847
chr13	19600000	19650000	-0.0629302	chr13	19600000	19650000	-0.179893																				chr13	52050000	52100000	1.53026	chr13	52050000	52100000	1.36224
chr13	19750000	19800000	-0.191666	chr13	19750000	19800000	-0.3305																				chr13	52100000	52150000	1.47981	chr13	52100000	52150000	1.18992
chr13	19800000	19850000	-0.319834	chr13	19800000	19850000	-0.514489																				chr13	52150000	52200000	1.45044	chr13	52150000	52200000	1.15835
chr13	19850000	19900000	-0.206986	chr13	19850000	19900000	-0.373896																				chr13	52200000	52250000	1.33698	chr13	52200000	52250000	1.1236
chr13	19900000	19950000	-0.293987	chr13	19900000	19950000	-0.276477																				chr13	52250000	52300000	0.947841	chr13	52250000	52300000	0.654273
chr13	19950000	20000000	-0.242157	chr13	19950000	20000000	-0.274958																				chr13	52300000	52350000	0.48778	chr13	52300000	52350000	0.121479
chr13	20500000	20550000	-0.447658	chr13	20500000	20550000	-0.240287																				chr13	52500000	52550000	0.449172	chr13	52500000	52550000	0.0678763
chr13	20550000	20600000	-0.733882	chr13	20550000	20600000	-0.590558																				chr13	52550000	52600000	0.643498	chr13	52550000	52600000	0.382645
chr13	20600000	20650000	-0.909276	chr13	20600000	20650000	-0.786786																				chr13	52600000	52650000	0.977598	chr13	52600000	52650000	0.779384
chr13	20650000	20700000	-1.09095	chr13	20650000	20700000	-0.929172																				chr13	52650000	52700000	1.27112	chr13	52650000	52700000	1.25049
chr13	20700000	20750000	-1.19127	chr13	20700000	20750000	-1.08193																				chr13	52700000	52750000	1.43242	chr13	52700000	52750000	1.53384
chr13	20750000	20800000	-1.241	chr13	20750000	20800000	-1.19285																				chr13	52750000	52800000	1.58204	chr13	52750000	52800000	1.62544
chr13	20800000	20850000	-1.23619	chr13	20800000	20850000	-1.21481																				chr13	52800000	52850000	1.6486	chr13	52800000	52850000	1.68858
chr13	20850000	20900000	-1.20445	chr13	20850000	20900000	-1.1526																				chr13	52850000	52900000	1.66503	chr13	52850000	52900000	1.69776
chr13	20900000	20950000	-1.12728	chr13	20900000	20950000	-0.970678																				chr13	52900000	52950000	1.65788	chr13	52900000	52950000	1.65982
chr13	20950000	21000000	-1.15147	chr13	20950000	21000000	-1.04308																				chr13	52950000	53000000	1.61873	chr13	52950000	53000000	1.59996
chr13	21000000	21050000	-1.17796	chr13	21000000	21050000	-1.09469																				chr13	53000000	53050000	1.47688	chr13	53000000	53050000	1.41474
chr13	21050000	21100000	-1.09675	chr13	21050000	21100000	-0.934971																				chr13	53050000	53100000	1.35665	chr13	53050000	53100000	1.30269
chr13	21550000	21600000	-0.691372	chr13	21550000	21600000	-0.498698																				chr13	53100000	53150000	1.19403	chr13	53100000	53150000	1.29012
chr13	21600000	21650000	-0.866025	chr13	21600000	21650000	-0.774823																				chr13	53150000	53200000	0.978884	chr13	53150000	53200000	1.2571
chr13	21650000	21700000	-0.283094	chr13	21650000	21700000	-0.233075																				chr13	53200000	53250000	1.01816	chr13	53200000	53250000	1.30306
chr13	22100000	22150000	-1.0109	chr13	22100000	22150000	-0.925694																				chr13	53250000	53300000	1.0786	chr13	53250000	53300000	1.33541
chr13	22150000	22200000	-1.23682	chr13	22150000	22200000	-1.18289																				chr13	53300000	53350000	1.18615	chr13	53300000	53350000	1.3764
chr13	22200000	22250000	-1.31245	chr13	22200000	22250000	-1.31643																				chr13	53350000	53400000	1.06234	chr13	53350000	53400000	1.22981
chr13	22250000	22300000	-1.32088	chr13	22250000	22300000	-1.32823																				chr13	53400000	53450000	0.535651	chr13	53400000	53450000	0.706907
chr13	22300000	22350000	-1.34396	chr13	22300000	22350000	-1.32921																				chr13	54000000	54050000	0.0116422	chr13	54000000	54050000	0.470077
chr13	22350000	22400000	-1.37065	chr13	22350000	22400000	-1.37364																				chr13	54050000	54100000	0.83794	chr13	54050000	54100000	1.0677
chr13	22400000	22450000	-1.33744	chr13	22400000	22450000	-1.39796																				chr13	54100000	54150000	0.997075	chr13	54100000	54150000	1.11646
chr13	22450000	22500000	-1.35204	chr13	22450000	22500000	-1.37964																				chr13	54150000	54200000	0.71624	chr13	54150000	54200000	0.952139
chr13	22500000	22550000	-1.35098	chr13	22500000	22550000	-1.34794																				chr13	54200000	54250000	0.825855	chr13	54200000	54250000	1.02595
chr13	22550000	22600000	-1.34845	chr13	22550000	22600000	-1.34755																				chr13	54250000	54300000	1.09439	chr13	54250000	54300000	1.23451
chr13	22600000	22650000	-1.34988	chr13	22600000	22650000	-1.36911																				chr13	54300000	54350000	1.03979	chr13	54300000	54350000	1.1872
chr13	22650000	22700000	-1.336	chr13	22650000	22700000	-1.39613																				chr13	54350000	54400000	0.718137	chr13	54350000	54400000	0.899655
chr13	22700000	22750000	-1.34251	chr13	22700000	22750000	-1.39446																				chr13	54400000	54450000	0.938674	chr13	54400000	54450000	1.04086
chr13	22750000	22800000	-1.31961	chr13	22750000	22800000	-1.36315																				chr13	54450000	54500000	1.31998	chr13	54450000	54500000	1.415
chr13	22800000	22850000	-1.32339	chr13	22800000	22850000	-1.35635																				chr13	54500000	54550000	1.44547	chr13	54500000	54550000	1.58415
chr13	22850000	22900000	-1.2886	chr13	22850000	22900000	-1.36767																				chr13	54550000	54600000	1.57925	chr13	54550000	54600000	1.69101
chr13	22900000	22950000	-1.05419	chr13	22900000	22950000	-1.1559																				chr13	54600000	54650000	1.6213	chr13	54600000	54650000	1.73126
chr13	22950000	23000000	-1.20172	chr13	22950000	23000000	-1.20649																				chr13	54650000	54700000	1.59985	chr13	54650000	54700000	1.66899
chr13	23000000	23050000	-1.30289	chr13	23000000	23050000	-1.35028																				chr13	54700000	54750000	1.54489	chr13	54700000	54750000	1.54434
chr13	23050000	23100000	-1.32854	chr13	23050000	23100000	-1.3458																				chr13	54750000	54800000	1.47155	chr13	54750000	54800000	1.48883
chr13	23100000	23150000	-1.30907	chr13	23100000	23150000	-1.31928																				chr13	54800000	54850000	1.36776	chr13	54800000	54850000	1.33658
chr13	23150000	23200000	-1.24023	chr13	23150000	23200000	-1.2632																				chr13	54850000	54900000	1.14728	chr13	54850000	54900000	0.973317
chr13	23200000	23250000	-1.09727	chr13	23200000	23250000	-1.16385																				chr13	54900000	54950000	1.23058	chr13	54900000	54950000	1.02525
chr13	23250000	23300000	-0.787713	chr13	23250000	23300000	-0.872799																				chr13	54950000	55000000	1.26431	chr13	54950000	55000000	1.14768
chr13	23300000	23350000	-0.249226	chr13	23300000	23350000	-0.312519																				chr13	55000000	55050000	1.4092	chr13	55000000	55050000	1.33228
chr13	23850000	23900000	-0.383642	chr13	23850000	23900000	-0.166585																				chr13	55050000	55100000	1.60988	chr13	55050000	55100000	1.6108
chr13	23900000	23950000	-0.561056	chr13	23900000	23950000	-0.37213																				chr13	55100000	55150000	1.69861	chr13	55100000	55150000	1.72182
chr13	23950000	24000000	-0.659896	chr13	23950000	24000000	-0.402103																				chr13	55150000	55200000	1.69797	chr13	55150000	55200000	1.75327
chr13	24000000	24050000	-0.508284	chr13	24000000	24050000	-0.247559																				chr13	55200000	55250000	1.66298	chr13	55200000	55250000	1.78517
chr13	24350000	24400000	-0.494553	chr13	24350000	24400000	-0.225946																				chr13	55250000	55300000	1.63381	chr13	55250000	55300000	1.71187
chr13	24400000	24450000	-0.330723	chr13	24400000	24450000	-0.150528																				chr13	55300000	55350000	1.6527	chr13	55300000	55350000	1.70214
chr13	25100000	25150000	-0.313993	chr13	25100000	25150000	-0.164551																				chr13	55350000	55400000	1.65992	chr13	55350000	55400000	1.77526
chr13	25150000	25200000	-0.648214	chr13	25150000	25200000	-0.474681																				chr13	55400000	55450000	1.66495	chr13	55400000	55450000	1.80183
chr13	25200000	25250000	-0.743447	chr13	25200000	25250000	-0.657051																				chr13	55450000	55500000	1.71694	chr13	55450000	55500000	1.80833
chr13	25250000	25300000	-0.661968	chr13	25250000	25300000	-0.717536																				chr13	55500000	55550000	1.75216	chr13	55500000	55550000	1.77621
chr13	25300000	25350000	-0.718572	chr13	25300000	25350000	-0.683109																				chr13	55550000	55600000	1.70827	chr13	55550000	55600000	1.75239
chr13	25350000	25400000	-0.723983	chr13	25350000	25400000	-0.682987																				chr13	55600000	55650000	1.64508	chr13	55600000	55650000	1.72156
chr13	25400000	25450000	-0.62562	chr13	25400000	25450000	-0.62196																				chr13	55650000	55700000	1.61895	chr13	55650000	55700000	1.72612
chr13	25450000	25500000	-0.455622	chr13	25450000	25500000	-0.458506																				chr13	55700000	55750000	1.50559	chr13	55700000	55750000	1.62816
chr13	25500000	25550000	-0.219525	chr13	25500000	25550000	-0.210339																				chr13	55750000	55800000	1.13656	chr13	55750000	55800000	1.26003
chr13	26050000	26100000	-0.0367875	chr13	26050000	26100000	-0.32783																				chr13	55800000	55850000	0.963399	chr13	55800000	55850000	1.05233
chr13	26300000	26350000	-0.0116761	chr13	26300000	26350000	-0.24446																				chr13	55850000	55900000	0.77282	chr13	55850000	55900000	0.841396
chr13	26400000	26450000	-0.0363331	chr13	26400000	26450000	-0.334892																				chr13	55900000	55950000	0.655566	chr13	55900000	55950000	0.655171
chr13	26450000	26500000	-0.162285	chr13	26450000	26500000	-0.41383																				chr13	55950000	56000000	0.874385	chr13	55950000	56000000	0.860111
chr13	26500000	26550000	-0.195987	chr13	26500000	26550000	-0.435206																				chr13	56000000	56050000	0.998361	chr13	56000000	56050000	1.02087
chr13	26550000	26600000	-0.274658	chr13	26550000	26600000	-0.409919																				chr13	56050000	56100000	1.22442	chr13	56050000	56100000	1.19865
chr13	26600000	26650000	-0.302697	chr13	26600000	26650000	-0.363646																				chr13	56100000	56150000	1.3854	chr13	56100000	56150000	1.43478
chr13	26650000	26700000	-0.273728	chr13	26650000	26700000	-0.341212																				chr13	56150000	56200000	1.33821	chr13	56150000	56200000	1.39026
chr13	26700000	26750000	-0.249627	chr13	26700000	26750000	-0.287453																				chr13	56200000	56250000	1.20364	chr13	56200000	56250000	1.14019
chr13	26750000	26800000	-0.234544	chr13	26750000	26800000	-0.231605																				chr13	56250000	56300000	1.20218	chr13	56250000	56300000	1.12914
chr13	26800000	26850000	-0.175866	chr13	26800000	26850000	-0.248143																				chr13	56300000	56350000	1.30756	chr13	56300000	56350000	1.22534
chr13	27050000	27100000	-0.00631058	chr13	27050000	27100000	-0.30108																				chr13	56350000	56400000	1.29998	chr13	56350000	56400000	1.21466
chr13	27100000	27150000	-0.186066	chr13	27100000	27150000	-0.41577																				chr13	56400000	56450000	1.24741	chr13	56400000	56450000	1.14577
chr13	27150000	27200000	-0.21885	chr13	27150000	27200000	-0.492716																				chr13	56450000	56500000	1.25112	chr13	56450000	56500000	1.20851
chr13	27200000	27250000	-0.248831	chr13	27200000	27250000	-0.52684																				chr13	56500000	56550000	1.28187	chr13	56500000	56550000	1.40354
chr13	27250000	27300000	-0.301699	chr13	27250000	27300000	-0.545603																				chr13	56550000	56600000	1.54126	chr13	56550000	56600000	1.5857
chr13	27300000	27350000	-0.308089	chr13	27300000	27350000	-0.513834																				chr13	56600000	56650000	1.60907	chr13	56600000	56650000	1.63829
chr13	27350000	27400000	-0.325921	chr13	27350000	27400000	-0.536709																				chr13	56650000	56700000	1.53941	chr13	56650000	56700000	1.59744
chr13	27400000	27450000	-0.311356	chr13	27400000	27450000	-0.529327																				chr13	56700000	56750000	1.34307	chr13	56700000	56750000	1.46729
chr13	27450000	27500000	-0.300172	chr13	27450000	27500000	-0.500995																				chr13	56750000	56800000	0.874579	chr13	56750000	56800000	0.916222
chr13	27500000	27550000	-0.352942	chr13	27500000	27550000	-0.504382																				chr13	56800000	56850000	0.179253	chr13	56800000	56850000	0.155478
chr13	27550000	27600000	-0.34055	chr13	27550000	27600000	-0.565726																				chr13	58000000	58050000	0.518132	chr13	58000000	58050000	0.589086
chr13	27600000	27650000	-0.293006	chr13	27600000	27650000	-0.540589																				chr13	58050000	58100000	0.847886	chr13	58050000	58100000	0.977412
chr13	27650000	27700000	-0.256874	chr13	27650000	27700000	-0.508163																				chr13	58100000	58150000	1.11793	chr13	58100000	58150000	1.34341
chr13	27700000	27750000	-0.216642	chr13	27700000	27750000	-0.436476																				chr13	58150000	58200000	1.26078	chr13	58150000	58200000	1.51179
chr13	27750000	27800000	-0.168784	chr13	27750000	27800000	-0.358468																				chr13	58200000	58250000	1.16952	chr13	58200000	58250000	1.48278
chr13	27800000	27850000	-0.176197	chr13	27800000	27850000	-0.371608																				chr13	58250000	58300000	1.03346	chr13	58250000	58300000	1.32874
chr13	27850000	27900000	-0.18204	chr13	27850000	27900000	-0.345139																				chr13	58300000	58350000	1.0034	chr13	58300000	58350000	1.22853
chr13	27900000	27950000	-0.0991628	chr13	27900000	27950000	-0.198911																				chr13	58350000	58400000	1.2054	chr13	58350000	58400000	1.41131
chr13	28050000	28100000	-0.0280748	chr13	28050000	28100000	-0.254763																				chr13	58400000	58450000	1.18391	chr13	58400000	58450000	1.32977
chr13	28100000	28150000	-0.0537595	chr13	28100000	28150000	-0.157805																				chr13	58450000	58500000	0.853819	chr13	58450000	58500000	0.954721
chr13	31050000	31100000	-0.375788	chr13	31050000	31100000	-0.378537																				chr13	58500000	58550000	0.721924	chr13	58500000	58550000	0.925459
chr13	31100000	31150000	-0.61333	chr13	31100000	31150000	-0.517587																				chr13	58550000	58600000	0.50642	chr13	58550000	58600000	0.865312
chr13	31150000	31200000	-0.713698	chr13	31150000	31200000	-0.51166																				chr13	58600000	58650000	0.155367	chr13	58600000	58650000	0.646216
chr13	31200000	31250000	-0.71111	chr13	31200000	31250000	-0.42373																				chr13	59350000	59400000	0.0216525	chr13	59350000	59400000	0.518459
chr13	31250000	31300000	-0.762654	chr13	31250000	31300000	-0.487057																				chr13	59400000	59450000	0.406739	chr13	59400000	59450000	0.761786
chr13	31300000	31350000	-0.817918	chr13	31300000	31350000	-0.614712																				chr13	59450000	59500000	0.739766	chr13	59450000	59500000	1.10358
chr13	31350000	31400000	-0.870928	chr13	31350000	31400000	-0.642054																				chr13	59500000	59550000	1.10369	chr13	59500000	59550000	1.40963
chr13	31400000	31450000	-0.866757	chr13	31400000	31450000	-0.619211																				chr13	59550000	59600000	1.23547	chr13	59550000	59600000	1.48343
chr13	31450000	31500000	-0.835469	chr13	31450000	31500000	-0.599452																				chr13	59600000	59650000	1.09144	chr13	59600000	59650000	1.35686
chr13	31500000	31550000	-0.649484	chr13	31500000	31550000	-0.491814																				chr13	59650000	59700000	0.869544	chr13	59650000	59700000	1.13399
chr13	31550000	31600000	-0.339914	chr13	31550000	31600000	-0.251799																				chr13	59700000	59750000	1.01854	chr13	59700000	59750000	1.32365
chr13	31600000	31650000	-0.150603	chr13	31600000	31650000	-0.0624536																				chr13	59750000	59800000	1.33686	chr13	59750000	59800000	1.57577
chr13	31650000	31700000	-0.365642	chr13	31650000	31700000	-0.279695																				chr13	59800000	59850000	1.42868	chr13	59800000	59850000	1.59343
chr13	31700000	31750000	-0.445398	chr13	31700000	31750000	-0.348301																				chr13	59850000	59900000	1.353	chr13	59850000	59900000	1.41362
chr13	33100000	33150000	-0.689356	chr13	33100000	33150000	-0.50356																				chr13	59900000	59950000	1.18569	chr13	59900000	59950000	1.22289
chr13	33150000	33200000	-1.1299	chr13	33150000	33200000	-0.906256																				chr13	59950000	60000000	1.14238	chr13	59950000	60000000	1.25378
chr13	33200000	33250000	-1.25795	chr13	33200000	33250000	-1.10144																				chr13	60000000	60050000	1.2863	chr13	60000000	60050000	1.30897
chr13	33250000	33300000	-1.22082	chr13	33250000	33300000	-1.18759																				chr13	60050000	60100000	1.29284	chr13	60050000	60100000	1.30268
chr13	33300000	33350000	-1.17104	chr13	33300000	33350000	-1.11404																				chr13	60100000	60150000	1.22162	chr13	60100000	60150000	1.24343
chr13	33350000	33400000	-1.22442	chr13	33350000	33400000	-1.15668																				chr13	60150000	60200000	1.21163	chr13	60150000	60200000	1.28794
chr13	33400000	33450000	-1.28293	chr13	33400000	33450000	-1.25467																				chr13	60200000	60250000	1.18596	chr13	60200000	60250000	1.35236
chr13	33450000	33500000	-1.28685	chr13	33450000	33500000	-1.34485																				chr13	60250000	60300000	1.25365	chr13	60250000	60300000	1.32309
chr13	33500000	33550000	-1.33095	chr13	33500000	33550000	-1.32039																				chr13	60300000	60350000	1.28885	chr13	60300000	60350000	1.3166
chr13	33550000	33600000	-1.3227	chr13	33550000	33600000	-1.30047																				chr13	60350000	60400000	1.28955	chr13	60350000	60400000	1.3652
chr13	33600000	33650000	-1.3019	chr13	33600000	33650000	-1.27371																				chr13	60400000	60450000	1.3318	chr13	60400000	60450000	1.45094
chr13	33650000	33700000	-1.26892	chr13	33650000	33700000	-1.24702																				chr13	60450000	60500000	1.18112	chr13	60450000	60500000	1.39593
chr13	33700000	33750000	-1.19861	chr13	33700000	33750000	-1.14751																				chr13	60500000	60550000	0.835002	chr13	60500000	60550000	1.106
chr13	33750000	33800000	-1.07537	chr13	33750000	33800000	-0.951986																				chr13	60550000	60600000	0.747473	chr13	60550000	60600000	1.05699
chr13	33800000	33850000	-0.881732	chr13	33800000	33850000	-0.763543																				chr13	60600000	60650000	0.776464	chr13	60600000	60650000	1.10382
chr13	33850000	33900000	-0.169746	chr13	33850000	33900000	-0.0274834																				chr13	60650000	60700000	0.759605	chr13	60650000	60700000	1.11009
chr13	38700000	38750000	-0.00911323	chr13	38700000	38750000	-0.15736																				chr13	60700000	60750000	0.76793	chr13	60700000	60750000	1.14931
chr13	38750000	38800000	-0.126808	chr13	38750000	38800000	-0.496459																				chr13	60750000	60800000	0.210134	chr13	60750000	60800000	0.62803
chr13	38800000	38850000	-0.189613	chr13	38800000	38850000	-0.595071																				chr13	62850000	62900000	0.377852	chr13	62850000	62900000	0.65467
chr13	38850000	38900000	-0.200515	chr13	38850000	38900000	-0.481099																				chr13	62900000	62950000	1.01985	chr13	62900000	62950000	1.16732
chr13	39000000	39050000	-0.441628	chr13	39000000	39050000	-0.421354																				chr13	62950000	63000000	1.24944	chr13	62950000	63000000	1.36252
chr13	39050000	39100000	-0.930204	chr13	39050000	39100000	-0.825356																				chr13	63000000	63050000	1.3688	chr13	63000000	63050000	1.43118
chr13	39100000	39150000	-1.05259	chr13	39100000	39150000	-0.933635																				chr13	63050000	63100000	1.5166	chr13	63050000	63100000	1.54943
chr13	39150000	39200000	-1.11543	chr13	39150000	39200000	-0.931255																				chr13	63100000	63150000	1.5182	chr13	63100000	63150000	1.51679
chr13	39200000	39250000	-1.14406	chr13	39200000	39250000	-0.910175																				chr13	63150000	63200000	1.47649	chr13	63150000	63200000	1.4772
chr13	39250000	39300000	-1.13036	chr13	39250000	39300000	-0.897713																				chr13	63200000	63250000	1.54082	chr13	63200000	63250000	1.6368
chr13	39300000	39350000	-1.11494	chr13	39300000	39350000	-0.914685																				chr13	63250000	63300000	1.57379	chr13	63250000	63300000	1.68066
chr13	39350000	39400000	-1.05197	chr13	39350000	39400000	-0.899071																				chr13	63300000	63350000	1.46434	chr13	63300000	63350000	1.52967
chr13	39400000	39450000	-0.939513	chr13	39400000	39450000	-0.773875																				chr13	63350000	63400000	1.19791	chr13	63350000	63400000	1.28296
chr13	39450000	39500000	-0.935726	chr13	39450000	39500000	-0.782543																				chr13	63400000	63450000	0.934943	chr13	63400000	63450000	1.08813
chr13	39500000	39550000	-1.03667	chr13	39500000	39550000	-0.846583																				chr13	63450000	63500000	0.697823	chr13	63450000	63500000	0.787402
chr13	39550000	39600000	-1.06057	chr13	39550000	39600000	-0.766704																				chr13	63500000	63550000	0.861782	chr13	63500000	63550000	0.903008
chr13	39600000	39650000	-1.01401	chr13	39600000	39650000	-0.7422																				chr13	63550000	63600000	0.922461	chr13	63550000	63600000	1.01887
chr13	39650000	39700000	-0.943836	chr13	39650000	39700000	-0.82526																				chr13	63600000	63650000	0.631027	chr13	63600000	63650000	0.777322
chr13	39700000	39750000	-0.891617	chr13	39700000	39750000	-0.923814																				chr13	63650000	63700000	0.478305	chr13	63650000	63700000	0.615541
chr13	39750000	39800000	-0.96152	chr13	39750000	39800000	-0.886367																				chr13	63700000	63750000	0.511856	chr13	63700000	63750000	0.559196
chr13	39800000	39850000	-0.918462	chr13	39800000	39850000	-0.815018																				chr13	63750000	63800000	0.671256	chr13	63750000	63800000	0.782125
chr13	39850000	39900000	-0.764182	chr13	39850000	39900000	-0.739016																				chr13	63800000	63850000	0.696636	chr13	63800000	63850000	0.868055
chr13	39900000	39950000	-0.636784	chr13	39900000	39950000	-0.767219																				chr13	63850000	63900000	0.674798	chr13	63850000	63900000	0.750209
chr13	39950000	40000000	-0.565109	chr13	39950000	40000000	-0.745939																				chr13	63900000	63950000	0.536427	chr13	63900000	63950000	0.595597
chr13	40000000	40050000	-0.487921	chr13	40000000	40050000	-0.757735																				chr13	63950000	64000000	0.370331	chr13	63950000	64000000	0.421219
chr13	40050000	40100000	-0.542199	chr13	40050000	40100000	-0.774171																				chr13	64000000	64050000	0.313556	chr13	64000000	64050000	0.444239
chr13	40100000	40150000	-0.730379	chr13	40100000	40150000	-0.865012																				chr13	64050000	64100000	0.562627	chr13	64050000	64100000	0.702115
chr13	40150000	40200000	-0.77332	chr13	40150000	40200000	-0.949972																				chr13	64100000	64150000	0.977841	chr13	64100000	64150000	1.07987
chr13	40200000	40250000	-0.729331	chr13	40200000	40250000	-0.934373																				chr13	64150000	64200000	0.851688	chr13	64150000	64200000	1.08367
chr13	40250000	40300000	-0.717189	chr13	40250000	40300000	-0.920833																				chr13	64200000	64250000	0.657399	chr13	64200000	64250000	0.848088
chr13	40300000	40350000	-0.640337	chr13	40300000	40350000	-0.92144																				chr13	64250000	64300000	0.718818	chr13	64250000	64300000	0.916854
chr13	40350000	40400000	-0.645007	chr13	40350000	40400000	-0.907872																				chr13	64300000	64350000	0.694986	chr13	64300000	64350000	0.894979
chr13	40400000	40450000	-0.752268	chr13	40400000	40450000	-0.872679																				chr13	64350000	64400000	0.729197	chr13	64350000	64400000	0.854972
chr13	40450000	40500000	-0.794042	chr13	40450000	40500000	-0.821605																				chr13	64400000	64450000	0.495045	chr13	64400000	64450000	0.694192
chr13	40500000	40550000	-0.764473	chr13	40500000	40550000	-0.859048																				chr13	66900000	66950000	0.0240721	chr13	66900000	66950000	0.207141
chr13	40550000	40600000	-0.643175	chr13	40550000	40600000	-0.812196																				chr13	67050000	67100000	0.033504	chr13	67050000	67100000	0.321116
chr13	40600000	40650000	-0.529886	chr13	40600000	40650000	-0.672178																				chr13	67450000	67500000	0.105809	chr13	67450000	67500000	0.488742
chr13	40650000	40700000	-0.115438	chr13	40650000	40700000	-0.320976																				chr13	67500000	67550000	0.0476002	chr13	67500000	67550000	0.384962
chr13	49800000	49850000	-0.0581761	chr13	49800000	49850000	-0.322656																				chr13	68550000	68600000	0.239359	chr13	68550000	68600000	0.236246
chr13	49850000	49900000	-0.279154	chr13	49850000	49900000	-0.622249																				chr13	68600000	68650000	0.54424	chr13	68600000	68650000	0.402751
chr13	49900000	49950000	-0.33674	chr13	49900000	49950000	-0.739823																				chr13	68650000	68700000	0.37106	chr13	68650000	68700000	0.0644833
chr13	49950000	50000000	-0.237432	chr13	49950000	50000000	-0.75535																				chr13	68700000	68750000	0.429723	chr13	68700000	68750000	0.122479
chr13	50000000	50050000	-0.135343	chr13	50000000	50050000	-0.826266																				chr13	68750000	68800000	0.557543	chr13	68750000	68800000	0.265354
chr13	50050000	50100000	-0.25154	chr13	50050000	50100000	-0.870747																				chr13	68800000	68850000	0.475528	chr13	68800000	68850000	0.142879
chr13	50100000	50150000	-0.351713	chr13	50100000	50150000	-0.774455																				chr13	69450000	69500000	0.67146	chr13	69450000	69500000	0.452183
chr13	50150000	50200000	-0.329836	chr13	50150000	50200000	-0.710108																				chr13	69500000	69550000	0.970037	chr13	69500000	69550000	1.02201
chr13	50200000	50250000	-0.242206	chr13	50200000	50250000	-0.679732																				chr13	69550000	69600000	0.973387	chr13	69550000	69600000	1.12204
chr13	50250000	50300000	-0.21448	chr13	50250000	50300000	-0.613887																				chr13	69600000	69650000	0.715963	chr13	69600000	69650000	0.8685
chr13	50300000	50350000	-0.115817	chr13	50300000	50350000	-0.495559																				chr13	69650000	69700000	0.0384731	chr13	69650000	69700000	0.207276
chr13	50450000	50500000	-0.0928177	chr13	50450000	50500000	-0.558821																				chr13	70600000	70650000	0.504063	chr13	70600000	70650000	0.586863
chr13	50500000	50550000	-0.273922	chr13	50500000	50550000	-0.702992																				chr13	70650000	70700000	0.495716	chr13	70650000	70700000	0.410169
chr13	50550000	50600000	-0.362203	chr13	50550000	50600000	-0.71364																				chr13	73400000	73450000	0.285867	chr13	73400000	73450000	0.48605
chr13	50600000	50650000	-0.322451	chr13	50600000	50650000	-0.69003																				chr13	73450000	73500000	0.61305	chr13	73450000	73500000	0.753392
chr13	50650000	50700000	-0.221764	chr13	50650000	50700000	-0.610101																				chr13	73500000	73550000	0.0414843	chr13	73500000	73550000	0.261348
chr13	50700000	50750000	-0.170456	chr13	50700000	50750000	-0.519935																				chr13	73550000	73600000	0.0297632	chr13	73550000	73600000	0.326097
chr13	50750000	50800000	-0.050917	chr13	50750000	50800000	-0.451898																				chr13	73600000	73650000	0.178464	chr13	73600000	73650000	0.466418
chr13	53500000	53550000	-0.458206	chr13	53500000	53550000	-0.230652																				chr13	73700000	73750000	0.277347	chr13	73700000	73750000	0.559872
chr13	53550000	53600000	-0.7201	chr13	53550000	53600000	-0.380772																				chr13	73750000	73800000	0.559645	chr13	73750000	73800000	0.665001
chr13	53600000	53650000	-0.818182	chr13	53600000	53650000	-0.423905																				chr13	73800000	73850000	0.489573	chr13	73800000	73850000	0.762289
chr13	53650000	53700000	-0.738714	chr13	53650000	53700000	-0.378358																				chr13	73850000	73900000	0.421593	chr13	73850000	73900000	0.89479
chr13	53700000	53750000	-0.581515	chr13	53700000	53750000	-0.220409																				chr13	73900000	73950000	0.518061	chr13	73900000	73950000	0.87489
chr13	53750000	53800000	-0.523295	chr13	53750000	53800000	-0.0489641																				chr13	73950000	74000000	0.498479	chr13	73950000	74000000	0.567837
chr13	53800000	53850000	-0.66203	chr13	53800000	53850000	-0.193181																				chr13	74000000	74050000	0.429194	chr13	74000000	74050000	0.456232
chr13	53850000	53900000	-0.769436	chr13	53850000	53900000	-0.292741																				chr13	74050000	74100000	0.19146	chr13	74050000	74100000	0.338698
chr13	53900000	53950000	-0.778821	chr13	53900000	53950000	-0.293076																				chr13	74150000	74200000	0.0915766	chr13	74150000	74200000	0.253053
chr13	53950000	54000000	-0.626547	chr13	53950000	54000000	-0.173257																				chr13	74200000	74250000	0.151103	chr13	74200000	74250000	0.283762
chr13	56850000	56900000	-0.307139	chr13	56850000	56900000	-0.32323																				chr13	74250000	74300000	0.17126	chr13	74250000	74300000	0.359458
chr13	56900000	56950000	-0.42341	chr13	56900000	56950000	-0.501804																				chr13	74300000	74350000	0.502642	chr13	74300000	74350000	0.717791
chr13	56950000	57000000	-0.367304	chr13	56950000	57000000	-0.602529																				chr13	74350000	74400000	0.216979	chr13	74350000	74400000	0.408603
chr13	57000000	57050000	-0.105845	chr13	57000000	57050000	-0.62714																				chr13	74650000	74700000	0.278498	chr13	74650000	74700000	0.494989
chr13	57050000	57100000	-0.0905049	chr13	57050000	57100000	-0.646744																				chr13	74700000	74750000	0.42642	chr13	74700000	74750000	0.667818
chr13	57100000	57150000	-0.326985	chr13	57100000	57150000	-0.624357																				chr13	74750000	74800000	0.602774	chr13	74750000	74800000	0.69794
chr13	57150000	57200000	-0.430961	chr13	57150000	57200000	-0.594907																				chr13	74800000	74850000	0.291699	chr13	74800000	74850000	0.249707
chr13	57200000	57250000	-0.292683	chr13	57200000	57250000	-0.433071																				chr13	75700000	75750000	0.421594	chr13	75700000	75750000	0.617983
chr13	57250000	57300000	-0.351762	chr13	57250000	57300000	-0.474225																				chr13	75750000	75800000	0.328559	chr13	75750000	75800000	0.557476
chr13	57300000	57350000	-0.734597	chr13	57300000	57350000	-0.744135																				chr13	75800000	75850000	0.100948	chr13	75800000	75850000	0.313866
chr13	57350000	57400000	-0.943505	chr13	57350000	57400000	-0.866572																				chr13	75950000	76000000	0.186985	chr13	75950000	76000000	0.288164
chr13	57400000	57450000	-1.05218	chr13	57400000	57450000	-0.868771																				chr13	76000000	76050000	0.1381	chr13	76000000	76050000	0.328423
chr13	57450000	57500000	-1.06785	chr13	57450000	57500000	-0.910766																				chr13	76050000	76100000	0.219952	chr13	76050000	76100000	0.369951
chr13	57500000	57550000	-1.03338	chr13	57500000	57550000	-0.956305																				chr13	76100000	76150000	0.153786	chr13	76100000	76150000	0.276831
chr13	57550000	57600000	-1.09687	chr13	57550000	57600000	-0.928168																				chr13	78150000	78200000	0.0124016	chr13	78150000	78200000	0.127681
chr13	57600000	57650000	-1.14247	chr13	57600000	57650000	-0.936748																				chr13	80900000	80950000	0.857061	chr13	80900000	80950000	0.866395
chr13	57650000	57700000	-1.09856	chr13	57650000	57700000	-0.972872																				chr13	80950000	81000000	0.70865	chr13	80950000	81000000	0.758325
chr13	57700000	57750000	-1.08306	chr13	57700000	57750000	-0.927315																				chr13	81000000	81050000	0.262174	chr13	81000000	81050000	0.410414
chr13	57750000	57800000	-1.03155	chr13	57750000	57800000	-0.841115																				chr13	81050000	81100000	0.125896	chr13	81050000	81100000	0.273846
chr13	57800000	57850000	-0.973365	chr13	57800000	57850000	-0.762183																				chr13	81100000	81150000	0.151026	chr13	81100000	81150000	0.399406
chr13	57850000	57900000	-0.828724	chr13	57850000	57900000	-0.705714																				chr13	81150000	81200000	0.0104776	chr13	81150000	81200000	0.347593
chr13	57900000	57950000	-0.587053	chr13	57900000	57950000	-0.484592																				chr13	81650000	81700000	0.423957	chr13	81650000	81700000	0.235218
chr13	58700000	58750000	-0.652559	chr13	58700000	58750000	-0.150086																				chr13	81700000	81750000	0.311044	chr13	81700000	81750000	0.126386
chr13	58750000	58800000	-0.684105	chr13	58750000	58800000	-0.00858995																				chr13	81750000	81800000	0.285348	chr13	81750000	81800000	0.146257
chr13	60800000	60850000	-0.475093	chr13	60800000	60850000	-0.0915266																				chr13	85200000	85250000	0.524929	chr13	85200000	85250000	0.515751
chr13	60850000	60900000	-0.848565	chr13	60850000	60900000	-0.561256																				chr13	85250000	85300000	0.639271	chr13	85250000	85300000	0.591845
chr13	60900000	60950000	-1.01614	chr13	60900000	60950000	-0.797492																				chr13	85300000	85350000	0.446369	chr13	85300000	85350000	0.348494
chr13	60950000	61000000	-1.0881	chr13	60950000	61000000	-0.896143																				chr13	89700000	89750000	0.366279	chr13	89700000	89750000	0.148851
chr13	61000000	61050000	-1.18666	chr13	61000000	61050000	-0.98499																				chr13	89750000	89800000	0.400126	chr13	89750000	89800000	0.157957
chr13	61050000	61100000	-1.2438	chr13	61050000	61100000	-1.04682																				chr13	89850000	89900000	0.29329	chr13	89850000	89900000	0.0694922
chr13	61100000	61150000	-1.24188	chr13	61100000	61150000	-1.11232																				chr13	90050000	90100000	0.393264	chr13	90050000	90100000	0.265306
chr13	61150000	61200000	-1.24495	chr13	61150000	61200000	-1.11477																				chr13	90100000	90150000	0.229712	chr13	90100000	90150000	0.148811
chr13	61200000	61250000	-1.25447	chr13	61200000	61250000	-1.10205																				chr13	90850000	90900000	0.261954	chr13	90850000	90900000	0.0131847
chr13	61250000	61300000	-1.2752	chr13	61250000	61300000	-1.13853																				chr13	90900000	90950000	0.60393	chr13	90900000	90950000	0.471797
chr13	61300000	61350000	-1.31565	chr13	61300000	61350000	-1.19304																				chr13	90950000	91000000	0.380696	chr13	90950000	91000000	0.367005
chr13	61350000	61400000	-1.32335	chr13	61350000	61400000	-1.21268																				chr13	91050000	91100000	0.0858395	chr13	91050000	91100000	0.0200173
chr13	61400000	61450000	-1.30598	chr13	61400000	61450000	-1.21717																				chr13	91100000	91150000	0.339883	chr13	91100000	91150000	0.266624
chr13	61450000	61500000	-1.31635	chr13	61450000	61500000	-1.21447																				chr13	91150000	91200000	0.611394	chr13	91150000	91200000	0.499375
chr13	61500000	61550000	-1.31449	chr13	61500000	61550000	-1.24058																				chr13	91200000	91250000	0.628316	chr13	91200000	91250000	0.562751
chr13	61550000	61600000	-1.33533	chr13	61550000	61600000	-1.27503																				chr13	91250000	91300000	0.368233	chr13	91250000	91300000	0.313413
chr13	61600000	61650000	-1.32946	chr13	61600000	61650000	-1.26164																				chr13	91300000	91350000	0.43638	chr13	91300000	91350000	0.395748
chr13	61650000	61700000	-1.31945	chr13	61650000	61700000	-1.23664																				chr13	91350000	91400000	0.78149	chr13	91350000	91400000	0.745708
chr13	61700000	61750000	-1.29516	chr13	61700000	61750000	-1.20469																				chr13	91400000	91450000	0.977192	chr13	91400000	91450000	0.94906
chr13	61750000	61800000	-1.2459	chr13	61750000	61800000	-1.14747																				chr13	91450000	91500000	0.879117	chr13	91450000	91500000	0.928836
chr13	61800000	61850000	-1.23423	chr13	61800000	61850000	-1.1521																				chr13	91500000	91550000	0.536679	chr13	91500000	91550000	0.574028
chr13	61850000	61900000	-1.2578	chr13	61850000	61900000	-1.19317																				chr13	91550000	91600000	0.456323	chr13	91550000	91600000	0.429583
chr13	61900000	61950000	-1.23697	chr13	61900000	61950000	-1.14487																				chr13	91600000	91650000	0.562166	chr13	91600000	91650000	0.530188
chr13	61950000	62000000	-1.15708	chr13	61950000	62000000	-1.02691																				chr13	91650000	91700000	0.57913	chr13	91650000	91700000	0.475243
chr13	62000000	62050000	-1.13511	chr13	62000000	62050000	-0.983024																				chr13	91700000	91750000	0.571663	chr13	91700000	91750000	0.402122
chr13	62050000	62100000	-1.15982	chr13	62050000	62100000	-0.976862																				chr13	91750000	91800000	0.663783	chr13	91750000	91800000	0.542681
chr13	62100000	62150000	-1.14512	chr13	62100000	62150000	-0.974321																				chr13	91800000	91850000	0.520565	chr13	91800000	91850000	0.38772
chr13	62150000	62200000	-1.21496	chr13	62150000	62200000	-1.05275																				chr13	91850000	91900000	0.213007	chr13	91850000	91900000	0.209359
chr13	62200000	62250000	-1.26415	chr13	62200000	62250000	-1.11662																				chr13	92250000	92300000	0.108726	chr13	92250000	92300000	0.113953
chr13	62250000	62300000	-1.25237	chr13	62250000	62300000	-1.13194																				chr13	92300000	92350000	0.595515	chr13	92300000	92350000	0.598433
chr13	62300000	62350000	-1.21754	chr13	62300000	62350000	-1.11535																				chr13	92350000	92400000	0.634038	chr13	92350000	92400000	0.637499
chr13	62350000	62400000	-1.14985	chr13	62350000	62400000	-0.995537																				chr13	92400000	92450000	0.372416	chr13	92400000	92450000	0.42822
chr13	62400000	62450000	-0.974433	chr13	62400000	62450000	-0.738321																				chr13	92450000	92500000	0.840526	chr13	92450000	92500000	0.867785
chr13	62450000	62500000	-0.847585	chr13	62450000	62500000	-0.627045																				chr13	92500000	92550000	1.14702	chr13	92500000	92550000	1.22599
chr13	62500000	62550000	-0.851172	chr13	62500000	62550000	-0.629952																				chr13	92550000	92600000	1.21046	chr13	92550000	92600000	1.31537
chr13	62550000	62600000	-0.695682	chr13	62550000	62600000	-0.470728																				chr13	92600000	92650000	1.39092	chr13	92600000	92650000	1.32958
chr13	62600000	62650000	-0.523807	chr13	62600000	62650000	-0.242936																				chr13	92650000	92700000	1.33998	chr13	92650000	92700000	1.32193
chr13	62650000	62700000	-0.402788	chr13	62650000	62700000	-0.101293																				chr13	92700000	92750000	1.17388	chr13	92700000	92750000	1.29005
chr13	62700000	62750000	-0.426368	chr13	62700000	62750000	-0.202796																				chr13	92750000	92800000	0.931862	chr13	92750000	92800000	1.23736
chr13	62750000	62800000	-0.408682	chr13	62750000	62800000	-0.139991																				chr13	92800000	92850000	0.68811	chr13	92800000	92850000	1.13065
chr13	64450000	64500000	-0.358523	chr13	64450000	64500000	-0.0452261																				chr13	92850000	92900000	0.520786	chr13	92850000	92900000	1.00222
chr13	64500000	64550000	-0.904724	chr13	64500000	64550000	-0.676981																				chr13	92900000	92950000	0.412521	chr13	92900000	92950000	1.06593
chr13	64550000	64600000	-1.07919	chr13	64550000	64600000	-0.870431																				chr13	92950000	93000000	0.822252	chr13	92950000	93000000	1.20476
chr13	64600000	64650000	-1.14219	chr13	64600000	64650000	-0.99921																				chr13	93000000	93050000	0.97533	chr13	93000000	93050000	1.14374
chr13	64650000	64700000	-1.18272	chr13	64650000	64700000	-1.11229																				chr13	93050000	93100000	0.755258	chr13	93050000	93100000	0.958302
chr13	64700000	64750000	-1.2151	chr13	64700000	64750000	-1.10392																				chr13	93100000	93150000	0.945117	chr13	93100000	93150000	1.1209
chr13	64750000	64800000	-1.21555	chr13	64750000	64800000	-1.09834																				chr13	93150000	93200000	1.12727	chr13	93150000	93200000	1.32387
chr13	64800000	64850000	-1.20458	chr13	64800000	64850000	-1.08736																				chr13	93200000	93250000	1.01178	chr13	93200000	93250000	1.2249
chr13	64850000	64900000	-1.17284	chr13	64850000	64900000	-1.06076																				chr13	93250000	93300000	1.09314	chr13	93250000	93300000	1.24063
chr13	64900000	64950000	-1.15382	chr13	64900000	64950000	-1.04862																				chr13	93300000	93350000	1.14357	chr13	93300000	93350000	1.27252
chr13	64950000	65000000	-1.10504	chr13	64950000	65000000	-0.957707																				chr13	93350000	93400000	1.03855	chr13	93350000	93400000	1.09426
chr13	65000000	65050000	-0.939428	chr13	65000000	65050000	-0.643661																				chr13	93400000	93450000	1.06618	chr13	93400000	93450000	1.07704
chr13	65050000	65100000	-0.563299	chr13	65050000	65100000	-0.209542																				chr13	93450000	93500000	1.22266	chr13	93450000	93500000	1.29717
chr13	65100000	65150000	-0.488471	chr13	65100000	65150000	-0.157712																				chr13	93500000	93550000	0.914926	chr13	93500000	93550000	1.11395
chr13	65150000	65200000	-0.69089	chr13	65150000	65200000	-0.397998																				chr13	93550000	93600000	0.534476	chr13	93550000	93600000	0.789613
chr13	65200000	65250000	-0.323962	chr13	65200000	65250000	-0.0102267																				chr13	93600000	93650000	0.493715	chr13	93600000	93650000	0.727006
chr13	65300000	65350000	-0.686707	chr13	65300000	65350000	-0.408255																				chr13	93650000	93700000	0.443369	chr13	93650000	93700000	0.764453
chr13	65350000	65400000	-1.04303	chr13	65350000	65400000	-0.857297																				chr13	93700000	93750000	0.785917	chr13	93700000	93750000	1.10932
chr13	65400000	65450000	-1.1687	chr13	65400000	65450000	-1.0576																				chr13	93750000	93800000	1.18441	chr13	93750000	93800000	1.38592
chr13	65450000	65500000	-1.30296	chr13	65450000	65500000	-1.20338																				chr13	93800000	93850000	1.4021	chr13	93800000	93850000	1.40212
chr13	65500000	65550000	-1.31322	chr13	65500000	65550000	-1.24992																				chr13	93850000	93900000	1.49567	chr13	93850000	93900000	1.41716
chr13	65550000	65600000	-1.27769	chr13	65550000	65600000	-1.22184																				chr13	93900000	93950000	1.49741	chr13	93900000	93950000	1.45202
chr13	65600000	65650000	-1.31072	chr13	65600000	65650000	-1.27134																				chr13	93950000	94000000	1.4707	chr13	93950000	94000000	1.46029
chr13	65650000	65700000	-1.31379	chr13	65650000	65700000	-1.26772																				chr13	94000000	94050000	1.55358	chr13	94000000	94050000	1.47049
chr13	65700000	65750000	-1.26306	chr13	65700000	65750000	-1.20311																				chr13	94050000	94100000	1.58199	chr13	94050000	94100000	1.59016
chr13	65750000	65800000	-1.15957	chr13	65750000	65800000	-1.06226																				chr13	94100000	94150000	1.54943	chr13	94100000	94150000	1.63094
chr13	65800000	65850000	-1.12698	chr13	65800000	65850000	-1.03218																				chr13	94150000	94200000	1.54364	chr13	94150000	94200000	1.57394
chr13	65850000	65900000	-1.23286	chr13	65850000	65900000	-1.16555																				chr13	94200000	94250000	1.44762	chr13	94200000	94250000	1.44964
chr13	65900000	65950000	-1.2545	chr13	65900000	65950000	-1.21606																				chr13	94250000	94300000	1.366	chr13	94250000	94300000	1.43794
chr13	65950000	66000000	-1.28823	chr13	65950000	66000000	-1.28198																				chr13	94300000	94350000	1.32783	chr13	94300000	94350000	1.43028
chr13	66000000	66050000	-1.29634	chr13	66000000	66050000	-1.29027																				chr13	94350000	94400000	1.31113	chr13	94350000	94400000	1.33634
chr13	66050000	66100000	-1.24895	chr13	66050000	66100000	-1.19639																				chr13	94400000	94450000	1.20724	chr13	94400000	94450000	1.23491
chr13	66100000	66150000	-1.19185	chr13	66100000	66150000	-1.10652																				chr13	94450000	94500000	0.929776	chr13	94450000	94500000	1.0302
chr13	66150000	66200000	-1.26772	chr13	66150000	66200000	-1.2341																				chr13	94500000	94550000	0.749566	chr13	94500000	94550000	0.792655
chr13	66200000	66250000	-1.29342	chr13	66200000	66250000	-1.28321																				chr13	94550000	94600000	0.429161	chr13	94550000	94600000	0.359727
chr13	66250000	66300000	-1.31245	chr13	66250000	66300000	-1.25569																				chr13	94750000	94800000	0.507474	chr13	94750000	94800000	0.446938
chr13	66300000	66350000	-1.30535	chr13	66300000	66350000	-1.24184																				chr13	94800000	94850000	0.814287	chr13	94800000	94850000	0.740266
chr13	66350000	66400000	-1.29807	chr13	66350000	66400000	-1.27928																				chr13	94850000	94900000	0.652979	chr13	94850000	94900000	0.524626
chr13	66400000	66450000	-1.3327	chr13	66400000	66450000	-1.30912																				chr13	94900000	94950000	0.641322	chr13	94900000	94950000	0.50872
chr13	66450000	66500000	-1.32388	chr13	66450000	66500000	-1.29928																				chr13	94950000	95000000	0.797523	chr13	94950000	95000000	0.615794
chr13	66500000	66550000	-1.29617	chr13	66500000	66550000	-1.26725																				chr13	95000000	95050000	0.458556	chr13	95000000	95050000	0.314595
chr13	66550000	66600000	-1.3394	chr13	66550000	66600000	-1.31862																				chr13	95250000	95300000	0.242156	chr13	95250000	95300000	0.161963
chr13	66600000	66650000	-1.31087	chr13	66600000	66650000	-1.30727																				chr13	95300000	95350000	0.902359	chr13	95300000	95350000	0.833395
chr13	66650000	66700000	-1.2256	chr13	66650000	66700000	-1.28051																				chr13	95350000	95400000	1.00103	chr13	95350000	95400000	0.917871
chr13	66700000	66750000	-1.29589	chr13	66700000	66750000	-1.26028																				chr13	95400000	95450000	0.758885	chr13	95400000	95450000	0.660566
chr13	66750000	66800000	-1.3118	chr13	66750000	66800000	-1.26349																				chr13	95450000	95500000	0.783121	chr13	95450000	95500000	0.713309
chr13	66800000	66850000	-1.21082	chr13	66800000	66850000	-1.15147																				chr13	95500000	95550000	1.08131	chr13	95500000	95550000	0.990016
chr13	66850000	66900000	-0.480948	chr13	66850000	66900000	-0.330353																				chr13	95550000	95600000	1.29186	chr13	95550000	95600000	1.13232
chr13	67200000	67250000	-0.450283	chr13	67200000	67250000	-0.111823																				chr13	95600000	95650000	1.26881	chr13	95600000	95650000	1.13804
chr13	67250000	67300000	-0.406685	chr13	67250000	67300000	-0.0229337																				chr13	95650000	95700000	1.03224	chr13	95650000	95700000	0.888545
chr13	67800000	67850000	-0.307882	chr13	67800000	67850000	-0.089785																				chr13	95700000	95750000	0.741399	chr13	95700000	95750000	0.52511
chr13	67850000	67900000	-0.894672	chr13	67850000	67900000	-0.651141																				chr13	95750000	95800000	0.778077	chr13	95750000	95800000	0.266496
chr13	67900000	67950000	-1.15782	chr13	67900000	67950000	-0.961066																				chr13	95800000	95850000	0.785246	chr13	95800000	95850000	0.0258616
chr13	67950000	68000000	-1.15493	chr13	67950000	68000000	-1.10738																				chr13	95850000	95900000	0.627314	chr13	95850000	95900000	0.0124914
chr13	68000000	68050000	-1.28637	chr13	68000000	68050000	-1.28015																				chr13	96350000	96400000	0.15966	chr13	96350000	96400000	0.246882
chr13	68050000	68100000	-1.3658	chr13	68050000	68100000	-1.30985																				chr13	96400000	96450000	0.585506	chr13	96400000	96450000	0.700906
chr13	68100000	68150000	-1.33772	chr13	68100000	68150000	-1.2695																				chr13	96450000	96500000	0.614565	chr13	96450000	96500000	0.659929
chr13	68150000	68200000	-1.27446	chr13	68150000	68200000	-1.27272																				chr13	96500000	96550000	0.9055	chr13	96500000	96550000	0.930512
chr13	68200000	68250000	-1.25769	chr13	68200000	68250000	-1.28338																				chr13	96550000	96600000	0.922346	chr13	96550000	96600000	0.92779
chr13	68250000	68300000	-1.27435	chr13	68250000	68300000	-1.2859																				chr13	96600000	96650000	0.88743	chr13	96600000	96650000	0.886341
chr13	68300000	68350000	-1.29259	chr13	68300000	68350000	-1.28845																				chr13	96650000	96700000	0.586122	chr13	96650000	96700000	0.657151
chr13	68350000	68400000	-1.27858	chr13	68350000	68400000	-1.3035																				chr13	97050000	97100000	0.0692691	chr13	97050000	97100000	0.15939
chr13	68400000	68450000	-1.28974	chr13	68400000	68450000	-1.27744																				chr13	97100000	97150000	0.669154	chr13	97100000	97150000	0.685182
chr13	68450000	68500000	-1.18093	chr13	68450000	68500000	-1.15421																				chr13	97150000	97200000	1.12697	chr13	97150000	97200000	1.19951
chr13	68500000	68550000	-0.673436	chr13	68500000	68550000	-0.661523																				chr13	97200000	97250000	1.23487	chr13	97200000	97250000	1.33501
chr13	69000000	69050000	-0.0142804	chr13	69000000	69050000	-0.228429																				chr13	97250000	97300000	1.2111	chr13	97250000	97300000	1.24673
chr13	69050000	69100000	-0.32217	chr13	69050000	69100000	-0.566049																				chr13	97300000	97350000	1.16459	chr13	97300000	97350000	1.17967
chr13	69100000	69150000	-0.374132	chr13	69100000	69150000	-0.735786																				chr13	97350000	97400000	1.27064	chr13	97350000	97400000	1.26398
chr13	69150000	69200000	-0.349547	chr13	69150000	69200000	-0.811881																				chr13	97400000	97450000	1.3416	chr13	97400000	97450000	1.28536
chr13	69200000	69250000	-0.330333	chr13	69200000	69250000	-0.877582																				chr13	97450000	97500000	1.34866	chr13	97450000	97500000	1.33239
chr13	69250000	69300000	-0.350503	chr13	69250000	69300000	-0.93149																				chr13	97500000	97550000	1.3692	chr13	97500000	97550000	1.29332
chr13	69300000	69350000	-0.280708	chr13	69300000	69350000	-0.858839																				chr13	97550000	97600000	1.37103	chr13	97550000	97600000	1.29548
chr13	69350000	69400000	-0.0510958	chr13	69350000	69400000	-0.680243																				chr13	97600000	97650000	1.34103	chr13	97600000	97650000	1.23415
chr13	69700000	69750000	-0.352119	chr13	69700000	69750000	-0.146605																				chr13	97650000	97700000	1.26315	chr13	97650000	97700000	1.16669
chr13	69750000	69800000	-0.24337	chr13	69750000	69800000	-0.0318395																				chr13	97700000	97750000	1.23959	chr13	97700000	97750000	1.10279
chr13	69800000	69850000	-0.515631	chr13	69800000	69850000	-0.299613																				chr13	97750000	97800000	1.17827	chr13	97750000	97800000	1.05928
chr13	69850000	69900000	-1.00718	chr13	69850000	69900000	-0.787674																				chr13	97800000	97850000	1.18783	chr13	97800000	97850000	1.03218
chr13	69900000	69950000	-1.20637	chr13	69900000	69950000	-1.01025																				chr13	97850000	97900000	1.21799	chr13	97850000	97900000	1.10661
chr13	69950000	70000000	-1.19702	chr13	69950000	70000000	-1.04533																				chr13	97900000	97950000	1.12076	chr13	97900000	97950000	1.16689
chr13	70000000	70050000	-1.23583	chr13	70000000	70050000	-1.1426																				chr13	97950000	98000000	0.981206	chr13	97950000	98000000	1.03495
chr13	70050000	70100000	-1.30084	chr13	70050000	70100000	-1.2046																				chr13	98000000	98050000	0.838183	chr13	98000000	98050000	0.782139
chr13	70100000	70150000	-1.3264	chr13	70100000	70150000	-1.25056																				chr13	98050000	98100000	0.32852	chr13	98050000	98100000	0.470102
chr13	70150000	70200000	-1.31997	chr13	70150000	70200000	-1.2625																				chr13	98100000	98150000	0.00899566	chr13	98100000	98150000	0.221176
chr13	70200000	70250000	-1.29847	chr13	70200000	70250000	-1.20395																				chr13	98150000	98200000	0.328736	chr13	98150000	98200000	0.454792
chr13	70250000	70300000	-1.31651	chr13	70250000	70300000	-1.21553																				chr13	98200000	98250000	0.960228	chr13	98200000	98250000	1.06222
chr13	70300000	70350000	-1.30175	chr13	70300000	70350000	-1.2046																				chr13	98250000	98300000	1.25722	chr13	98250000	98300000	1.24627
chr13	70350000	70400000	-1.28376	chr13	70350000	70400000	-1.18196																				chr13	98300000	98350000	1.09636	chr13	98300000	98350000	1.01473
chr13	70400000	70450000	-1.25264	chr13	70400000	70450000	-1.17183																				chr13	98350000	98400000	0.572242	chr13	98350000	98400000	0.460092
chr13	70450000	70500000	-1.19032	chr13	70450000	70500000	-1.049																				chr13	98600000	98650000	0.436476	chr13	98600000	98650000	0.170238
chr13	70500000	70550000	-0.93719	chr13	70500000	70550000	-0.738853																				chr13	98650000	98700000	0.657319	chr13	98650000	98700000	0.36951
chr13	70550000	70600000	-0.226155	chr13	70550000	70600000	-0.102552																				chr13	98700000	98750000	1.07565	chr13	98700000	98750000	0.924728
chr13	70750000	70800000	-0.00539203	chr13	70750000	70800000	-0.152569																				chr13	98750000	98800000	1.4284	chr13	98750000	98800000	1.38189
chr13	70800000	70850000	-0.375382	chr13	70800000	70850000	-0.283534																				chr13	98800000	98850000	1.56233	chr13	98800000	98850000	1.5421
chr13	70850000	70900000	-0.735967	chr13	70850000	70900000	-0.500314																				chr13	98850000	98900000	1.58694	chr13	98850000	98900000	1.64875
chr13	70900000	70950000	-0.979693	chr13	70900000	70950000	-0.73955																				chr13	98900000	98950000	1.58461	chr13	98900000	98950000	1.60721
chr13	70950000	71000000	-1.033	chr13	70950000	71000000	-0.820648																				chr13	98950000	99000000	1.48926	chr13	98950000	99000000	1.42033
chr13	71000000	71050000	-1.09891	chr13	71000000	71050000	-0.93736																				chr13	99000000	99050000	1.47762	chr13	99000000	99050000	1.37931
chr13	71050000	71100000	-1.11752	chr13	71050000	71100000	-1.00981																				chr13	99050000	99100000	1.54243	chr13	99050000	99100000	1.45189
chr13	71100000	71150000	-1.1176	chr13	71100000	71150000	-1.08111																				chr13	99100000	99150000	1.55512	chr13	99100000	99150000	1.50996
chr13	71150000	71200000	-1.17835	chr13	71150000	71200000	-1.15397																				chr13	99150000	99200000	1.5335	chr13	99150000	99200000	1.46033
chr13	71200000	71250000	-1.22491	chr13	71200000	71250000	-1.14936																				chr13	99200000	99250000	1.54079	chr13	99200000	99250000	1.38489
chr13	71250000	71300000	-1.2704	chr13	71250000	71300000	-1.17244																				chr13	99250000	99300000	1.56042	chr13	99250000	99300000	1.41578
chr13	71300000	71350000	-1.217	chr13	71300000	71350000	-1.12101																				chr13	99300000	99350000	1.55661	chr13	99300000	99350000	1.41298
chr13	71350000	71400000	-1.16603	chr13	71350000	71400000	-1.02219																				chr13	99350000	99400000	1.53383	chr13	99350000	99400000	1.42358
chr13	71400000	71450000	-1.15536	chr13	71400000	71450000	-1.07643																				chr13	99400000	99450000	1.53253	chr13	99400000	99450000	1.43711
chr13	71450000	71500000	-1.20034	chr13	71450000	71500000	-1.13965																				chr13	99450000	99500000	1.48543	chr13	99450000	99500000	1.41574
chr13	71500000	71550000	-1.2411	chr13	71500000	71550000	-1.13807																				chr13	99500000	99550000	1.2724	chr13	99500000	99550000	1.24683
chr13	71550000	71600000	-1.21751	chr13	71550000	71600000	-1.16224																				chr13	99550000	99600000	0.808253	chr13	99550000	99600000	0.908443
chr13	71600000	71650000	-1.12405	chr13	71600000	71650000	-1.14244																				chr13	99600000	99650000	0.69934	chr13	99600000	99650000	0.67227
chr13	71650000	71700000	-1.07505	chr13	71650000	71700000	-1.10985																				chr13	99650000	99700000	0.711382	chr13	99650000	99700000	0.64399
chr13	71700000	71750000	-1.13341	chr13	71700000	71750000	-1.13038																				chr13	99700000	99750000	0.705942	chr13	99700000	99750000	0.695255
chr13	71750000	71800000	-1.20478	chr13	71750000	71800000	-1.14389																				chr13	99750000	99800000	0.901072	chr13	99750000	99800000	0.872481
chr13	71800000	71850000	-1.2931	chr13	71800000	71850000	-1.17957																				chr13	99800000	99850000	0.997964	chr13	99800000	99850000	1.02428
chr13	71850000	71900000	-1.31951	chr13	71850000	71900000	-1.19283																				chr13	99850000	99900000	0.643603	chr13	99850000	99900000	0.724625
chr13	71900000	71950000	-1.21385	chr13	71900000	71950000	-1.18761																				chr13	99900000	99950000	0.418265	chr13	99900000	99950000	0.420277
chr13	71950000	72000000	-1.20679	chr13	71950000	72000000	-1.18111																				chr13	99950000	100000000	0.861181	chr13	99950000	100000000	0.769644
chr13	72000000	72050000	-1.25161	chr13	72000000	72050000	-1.17523																				chr13	100000000	100050000	1.0759	chr13	100000000	100050000	1.01796
chr13	72050000	72100000	-1.25097	chr13	72050000	72100000	-1.22936																				chr13	100050000	100100000	1.10217	chr13	100050000	100100000	1.07865
chr13	72100000	72150000	-1.2668	chr13	72100000	72150000	-1.26569																				chr13	100100000	100150000	0.655629	chr13	100100000	100150000	0.691523
chr13	72150000	72200000	-1.2149	chr13	72150000	72200000	-1.19111																				chr13	100500000	100550000	0.298656	chr13	100500000	100550000	0.185029
chr13	72200000	72250000	-1.15157	chr13	72200000	72250000	-1.16919																				chr13	100550000	100600000	0.396511	chr13	100550000	100600000	0.385602
chr13	72250000	72300000	-1.04607	chr13	72250000	72300000	-1.19802																				chr13	100600000	100650000	0.922297	chr13	100600000	100650000	0.975249
chr13	72300000	72350000	-1.02941	chr13	72300000	72350000	-1.21931																				chr13	100650000	100700000	1.10942	chr13	100650000	100700000	1.19085
chr13	72350000	72400000	-1.17653	chr13	72350000	72400000	-1.23267																				chr13	100700000	100750000	1.27531	chr13	100700000	100750000	1.36752
chr13	72400000	72450000	-1.24165	chr13	72400000	72450000	-1.21237																				chr13	100750000	100800000	1.4043	chr13	100750000	100800000	1.48196
chr13	72450000	72500000	-1.27914	chr13	72450000	72500000	-1.2572																				chr13	100800000	100850000	1.37985	chr13	100800000	100850000	1.47124
chr13	72500000	72550000	-1.29346	chr13	72500000	72550000	-1.29077																				chr13	100850000	100900000	1.2117	chr13	100850000	100900000	1.25391
chr13	72550000	72600000	-1.20528	chr13	72550000	72600000	-1.2393																				chr13	100900000	100950000	0.879454	chr13	100900000	100950000	0.880551
chr13	72600000	72650000	-1.07445	chr13	72600000	72650000	-1.14096																				chr13	100950000	101000000	0.617327	chr13	100950000	101000000	0.641434
chr13	72650000	72700000	-1.11855	chr13	72650000	72700000	-1.19812																				chr13	101000000	101050000	0.530624	chr13	101000000	101050000	0.60404
chr13	72700000	72750000	-1.27371	chr13	72700000	72750000	-1.26322																				chr13	101050000	101100000	0.571274	chr13	101050000	101100000	0.564216
chr13	72750000	72800000	-1.31474	chr13	72750000	72800000	-1.28098																				chr13	101100000	101150000	0.667757	chr13	101100000	101150000	0.546524
chr13	72800000	72850000	-1.34895	chr13	72800000	72850000	-1.34009																				chr13	101150000	101200000	0.747557	chr13	101150000	101200000	0.586047
chr13	72850000	72900000	-1.35923	chr13	72850000	72900000	-1.33363																				chr13	101200000	101250000	0.839573	chr13	101200000	101250000	0.766041
chr13	72900000	72950000	-1.37239	chr13	72900000	72950000	-1.34824																				chr13	101250000	101300000	0.917511	chr13	101250000	101300000	0.827446
chr13	72950000	73000000	-1.37827	chr13	72950000	73000000	-1.38473																				chr13	101300000	101350000	0.78925	chr13	101300000	101350000	0.782991
chr13	73000000	73050000	-1.34706	chr13	73000000	73050000	-1.32337																				chr13	101350000	101400000	0.740012	chr13	101350000	101400000	0.769826
chr13	73050000	73100000	-1.34385	chr13	73050000	73100000	-1.30287																				chr13	101400000	101450000	0.968112	chr13	101400000	101450000	0.89907
chr13	73100000	73150000	-1.26462	chr13	73100000	73150000	-1.20835																				chr13	101450000	101500000	1.14259	chr13	101450000	101500000	1.12267
chr13	73150000	73200000	-1.17275	chr13	73150000	73200000	-1.10152																				chr13	101500000	101550000	1.20759	chr13	101500000	101550000	1.17979
chr13	73200000	73250000	-1.07787	chr13	73200000	73250000	-1.00314																				chr13	101550000	101600000	1.14799	chr13	101550000	101600000	1.11397
chr13	73250000	73300000	-0.601124	chr13	73250000	73300000	-0.504922																				chr13	101600000	101650000	1.10776	chr13	101600000	101650000	1.1188
chr13	74400000	74450000	-0.251366	chr13	74400000	74450000	-0.0687578																				chr13	101650000	101700000	1.31104	chr13	101650000	101700000	1.27563
chr13	74450000	74500000	-0.23123	chr13	74450000	74500000	-0.0200166																				chr13	101700000	101750000	1.46781	chr13	101700000	101750000	1.49994
chr13	74850000	74900000	-0.658212	chr13	74850000	74900000	-0.632193																				chr13	101750000	101800000	1.4476	chr13	101750000	101800000	1.48916
chr13	74900000	74950000	-1.16388	chr13	74900000	74950000	-1.16408																				chr13	101800000	101850000	1.42929	chr13	101800000	101850000	1.37443
chr13	74950000	75000000	-1.29141	chr13	74950000	75000000	-1.27309																				chr13	101850000	101900000	1.37074	chr13	101850000	101900000	1.33926
chr13	75000000	75050000	-1.36355	chr13	75000000	75050000	-1.33506																				chr13	101900000	101950000	1.29904	chr13	101900000	101950000	1.29803
chr13	75050000	75100000	-1.36836	chr13	75050000	75100000	-1.30327																				chr13	101950000	102000000	1.19909	chr13	101950000	102000000	1.28524
chr13	75100000	75150000	-1.3282	chr13	75100000	75150000	-1.23896																				chr13	102000000	102050000	1.15794	chr13	102000000	102050000	1.23115
chr13	75150000	75200000	-1.21642	chr13	75150000	75200000	-1.14331																				chr13	102050000	102100000	1.22091	chr13	102050000	102100000	1.19503
chr13	75200000	75250000	-1.02354	chr13	75200000	75250000	-0.873393																				chr13	102100000	102150000	1.16283	chr13	102100000	102150000	1.13805
chr13	75250000	75300000	-1.01305	chr13	75250000	75300000	-0.856534																				chr13	102150000	102200000	1.14117	chr13	102150000	102200000	1.08818
chr13	75300000	75350000	-0.971251	chr13	75300000	75350000	-0.931433																				chr13	102200000	102250000	1.18109	chr13	102200000	102250000	1.18481
chr13	75350000	75400000	-1.0017	chr13	75350000	75400000	-0.921652																				chr13	102250000	102300000	1.12262	chr13	102250000	102300000	1.12239
chr13	75400000	75450000	-1.02098	chr13	75400000	75450000	-0.835002																				chr13	102300000	102350000	1.11324	chr13	102300000	102350000	1.03676
chr13	75450000	75500000	-0.947004	chr13	75450000	75500000	-0.83477																				chr13	102350000	102400000	1.05784	chr13	102350000	102400000	1.00393
chr13	75500000	75550000	-0.860124	chr13	75500000	75550000	-0.743204																				chr13	102400000	102450000	0.953792	chr13	102400000	102450000	0.948257
chr13	75550000	75600000	-0.797553	chr13	75550000	75600000	-0.580207																				chr13	102450000	102500000	0.960267	chr13	102450000	102500000	1.0259
chr13	75600000	75650000	-0.594655	chr13	75600000	75650000	-0.411135																				chr13	102500000	102550000	1.10596	chr13	102500000	102550000	1.1239
chr13	76150000	76200000	-0.446027	chr13	76150000	76200000	-0.360338																				chr13	102550000	102600000	1.20261	chr13	102550000	102600000	1.17012
chr13	76200000	76250000	-1.09415	chr13	76200000	76250000	-1.06916																				chr13	102600000	102650000	1.21274	chr13	102600000	102650000	1.20913
chr13	76250000	76300000	-1.319	chr13	76250000	76300000	-1.31771																				chr13	102650000	102700000	1.28828	chr13	102650000	102700000	1.31523
chr13	76300000	76350000	-1.38449	chr13	76300000	76350000	-1.41138																				chr13	102700000	102750000	1.4417	chr13	102700000	102750000	1.41944
chr13	76350000	76400000	-1.40926	chr13	76350000	76400000	-1.41897																				chr13	102750000	102800000	1.56567	chr13	102750000	102800000	1.47066
chr13	76400000	76450000	-1.42759	chr13	76400000	76450000	-1.4631																				chr13	102800000	102850000	1.55207	chr13	102800000	102850000	1.52058
chr13	76450000	76500000	-1.44744	chr13	76450000	76500000	-1.45768																				chr13	102850000	102900000	1.58137	chr13	102850000	102900000	1.58948
chr13	76500000	76550000	-1.45771	chr13	76500000	76550000	-1.47359																				chr13	102900000	102950000	1.5703	chr13	102900000	102950000	1.53666
chr13	76550000	76600000	-1.46204	chr13	76550000	76600000	-1.50911																				chr13	102950000	103000000	1.44659	chr13	102950000	103000000	1.33733
chr13	76600000	76650000	-1.45113	chr13	76600000	76650000	-1.4628																				chr13	103000000	103050000	1.40704	chr13	103000000	103050000	1.28816
chr13	76650000	76700000	-1.4313	chr13	76650000	76700000	-1.41312																				chr13	103050000	103100000	1.46553	chr13	103050000	103100000	1.34729
chr13	76700000	76750000	-1.40177	chr13	76700000	76750000	-1.35597																				chr13	103100000	103150000	1.36842	chr13	103100000	103150000	1.31623
chr13	76750000	76800000	-1.35108	chr13	76750000	76800000	-1.24569																				chr13	103150000	103200000	1.29514	chr13	103150000	103200000	1.31831
chr13	76800000	76850000	-1.26292	chr13	76800000	76850000	-1.13188																				chr13	103200000	103250000	1.33629	chr13	103200000	103250000	1.29062
chr13	76850000	76900000	-1.21849	chr13	76850000	76900000	-1.13151																				chr13	103250000	103300000	1.31322	chr13	103250000	103300000	1.14109
chr13	76900000	76950000	-1.18668	chr13	76900000	76950000	-1.11247																				chr13	103300000	103350000	1.32922	chr13	103300000	103350000	1.16326
chr13	76950000	77000000	-1.14249	chr13	76950000	77000000	-1.04191																				chr13	103350000	103400000	1.12982	chr13	103350000	103400000	1.08693
chr13	77000000	77050000	-1.03044	chr13	77000000	77050000	-0.928428																				chr13	103400000	103450000	0.973308	chr13	103400000	103450000	0.917354
chr13	77050000	77100000	-0.874834	chr13	77050000	77100000	-0.724828																				chr13	103450000	103500000	0.986177	chr13	103450000	103500000	0.836474
chr13	77100000	77150000	-0.637301	chr13	77100000	77150000	-0.511474																				chr13	103500000	103550000	0.922412	chr13	103500000	103550000	0.781273
chr13	77150000	77200000	-0.699676	chr13	77150000	77200000	-0.644269																				chr13	103550000	103600000	0.974251	chr13	103550000	103600000	0.767496
chr13	77200000	77250000	-0.988623	chr13	77200000	77250000	-0.970006																				chr13	103600000	103650000	1.13034	chr13	103600000	103650000	0.941106
chr13	77250000	77300000	-1.08918	chr13	77250000	77300000	-1.06097																				chr13	103650000	103700000	1.31533	chr13	103650000	103700000	1.18711
chr13	77300000	77350000	-1.16095	chr13	77300000	77350000	-1.10157																				chr13	103700000	103750000	1.43605	chr13	103700000	103750000	1.43912
chr13	77350000	77400000	-1.23223	chr13	77350000	77400000	-1.19272																				chr13	103750000	103800000	1.4854	chr13	103750000	103800000	1.54579
chr13	77400000	77450000	-1.27023	chr13	77400000	77450000	-1.22892																				chr13	103800000	103850000	1.51273	chr13	103800000	103850000	1.45986
chr13	77450000	77500000	-1.2797	chr13	77450000	77500000	-1.17333																				chr13	103850000	103900000	1.52545	chr13	103850000	103900000	1.44697
chr13	77500000	77550000	-1.22828	chr13	77500000	77550000	-1.16256																				chr13	103900000	103950000	1.49202	chr13	103900000	103950000	1.31173
chr13	77550000	77600000	-1.19174	chr13	77550000	77600000	-1.15397																				chr13	103950000	104000000	1.44828	chr13	103950000	104000000	1.23546
chr13	77600000	77650000	-1.20733	chr13	77600000	77650000	-1.14883																				chr13	104000000	104050000	1.49704	chr13	104000000	104050000	1.32779
chr13	77650000	77700000	-0.893402	chr13	77650000	77700000	-0.735979																				chr13	104050000	104100000	1.47026	chr13	104050000	104100000	1.3879
chr13	77700000	77750000	-0.622927	chr13	77700000	77750000	-0.414297																				chr13	104100000	104150000	1.34064	chr13	104100000	104150000	1.33831
chr13	77750000	77800000	-0.85761	chr13	77750000	77800000	-0.647324																				chr13	104150000	104200000	1.15936	chr13	104150000	104200000	1.12813
chr13	77800000	77850000	-0.892682	chr13	77800000	77850000	-0.73173																				chr13	104200000	104250000	0.888403	chr13	104200000	104250000	0.877094
chr13	77850000	77900000	-0.819198	chr13	77850000	77900000	-0.618488																				chr13	104250000	104300000	0.655193	chr13	104250000	104300000	0.61251
chr13	77900000	77950000	-0.82569	chr13	77900000	77950000	-0.594706																				chr13	104300000	104350000	0.458061	chr13	104300000	104350000	0.385464
chr13	77950000	78000000	-0.699014	chr13	77950000	78000000	-0.549316																				chr13	104350000	104400000	0.202436	chr13	104350000	104400000	0.285373
chr13	78000000	78050000	-0.600693	chr13	78000000	78050000	-0.541908																				chr13	104400000	104450000	0.232344	chr13	104400000	104450000	0.356447
chr13	78050000	78100000	-0.592515	chr13	78050000	78100000	-0.510079																				chr13	104450000	104500000	0.474724	chr13	104450000	104500000	0.544197
chr13	78100000	78150000	-0.341223	chr13	78100000	78150000	-0.272479																				chr13	104500000	104550000	0.595247	chr13	104500000	104550000	0.583098
chr13	78200000	78250000	-0.365555	chr13	78200000	78250000	-0.137801																				chr13	104550000	104600000	0.569187	chr13	104550000	104600000	0.549781
chr13	78250000	78300000	-1.05768	chr13	78250000	78300000	-0.790108																				chr13	104600000	104650000	0.488123	chr13	104600000	104650000	0.568034
chr13	78300000	78350000	-1.2132	chr13	78300000	78350000	-0.9658																				chr13	104650000	104700000	0.2895	chr13	104650000	104700000	0.432883
chr13	78350000	78400000	-1.20985	chr13	78350000	78400000	-0.951846																				chr13	104700000	104750000	0.172614	chr13	104700000	104750000	0.325752
chr13	78400000	78450000	-1.14048	chr13	78400000	78450000	-0.841962																				chr13	104750000	104800000	0.477647	chr13	104750000	104800000	0.556793
chr13	78450000	78500000	-1.10952	chr13	78450000	78500000	-0.880974																				chr13	104800000	104850000	0.36332	chr13	104800000	104850000	0.433259
chr13	78500000	78550000	-1.1649	chr13	78500000	78550000	-0.920942																				chr13	106900000	106950000	0.574892	chr13	106900000	106950000	0.502363
chr13	78550000	78600000	-1.1577	chr13	78550000	78600000	-0.90425																				chr13	106950000	107000000	0.85185	chr13	106950000	107000000	0.905041
chr13	78600000	78650000	-1.08122	chr13	78600000	78650000	-0.820438																				chr13	107000000	107050000	0.596909	chr13	107000000	107050000	0.733698
chr13	78650000	78700000	-1.0272	chr13	78650000	78700000	-0.76653																				chr13	107050000	107100000	0.248298	chr13	107050000	107100000	0.289511
chr13	78700000	78750000	-1.06953	chr13	78700000	78750000	-0.88421																				chr13	107450000	107500000	0.414593	chr13	107450000	107500000	0.305324
chr13	78750000	78800000	-1.1085	chr13	78750000	78800000	-0.965528																				chr13	107500000	107550000	0.414484	chr13	107500000	107550000	0.265978
chr13	78800000	78850000	-1.13675	chr13	78800000	78850000	-1.03133																				chr13	107550000	107600000	0.511782	chr13	107550000	107600000	0.2661
chr13	78850000	78900000	-1.17683	chr13	78850000	78900000	-1.05448																				chr13	107600000	107650000	0.793031	chr13	107600000	107650000	0.506492
chr13	78900000	78950000	-1.16281	chr13	78900000	78950000	-0.993434																				chr13	107650000	107700000	0.924684	chr13	107650000	107700000	0.769131
chr13	78950000	79000000	-1.18359	chr13	78950000	79000000	-0.991802																				chr13	107700000	107750000	0.982972	chr13	107700000	107750000	0.944763
chr13	79000000	79050000	-1.18061	chr13	79000000	79050000	-0.980648																				chr13	107750000	107800000	1.09543	chr13	107750000	107800000	1.04818
chr13	79050000	79100000	-1.23403	chr13	79050000	79100000	-1.03294																				chr13	107800000	107850000	1.22613	chr13	107800000	107850000	1.13854
chr13	79100000	79150000	-1.29692	chr13	79100000	79150000	-1.17201																				chr13	107850000	107900000	1.166	chr13	107850000	107900000	1.15358
chr13	79150000	79200000	-1.31984	chr13	79150000	79200000	-1.24628																				chr13	107900000	107950000	0.875491	chr13	107900000	107950000	0.8899
chr13	79200000	79250000	-1.31483	chr13	79200000	79250000	-1.27659																				chr13	107950000	108000000	0.386434	chr13	107950000	108000000	0.439994
chr13	79250000	79300000	-1.34213	chr13	79250000	79300000	-1.24851																				chr13	108000000	108050000	0.340718	chr13	108000000	108050000	0.428813
chr13	79300000	79350000	-1.34678	chr13	79300000	79350000	-1.24985																				chr13	108050000	108100000	0.397392	chr13	108050000	108100000	0.397636
chr13	79350000	79400000	-1.35109	chr13	79350000	79400000	-1.28862																				chr13	108100000	108150000	0.45018	chr13	108100000	108150000	0.416399
chr13	79400000	79450000	-1.34951	chr13	79400000	79450000	-1.29856																				chr13	108150000	108200000	0.463068	chr13	108150000	108200000	0.439601
chr13	79450000	79500000	-1.37707	chr13	79450000	79500000	-1.29877																				chr13	108200000	108250000	0.190811	chr13	108200000	108250000	0.016089
chr13	79500000	79550000	-1.39602	chr13	79500000	79550000	-1.3532																				chr13	108250000	108300000	0.24162	chr13	108250000	108300000	0.0283673
chr13	79550000	79600000	-1.40903	chr13	79550000	79600000	-1.36992																				chr13	108300000	108350000	0.269689	chr13	108300000	108350000	0.191964
chr13	79600000	79650000	-1.42048	chr13	79600000	79650000	-1.36331																				chr13	109550000	109600000	0.65679	chr13	109550000	109600000	0.0861304
chr13	79650000	79700000	-1.41654	chr13	79650000	79700000	-1.3673																				chr13	109600000	109650000	0.999769	chr13	109600000	109650000	0.427491
chr13	79700000	79750000	-1.40429	chr13	79700000	79750000	-1.33403																				chr13	109650000	109700000	1.13803	chr13	109650000	109700000	0.725787
chr13	79750000	79800000	-1.3766	chr13	79750000	79800000	-1.36823																				chr13	109700000	109750000	1.07788	chr13	109700000	109750000	0.786221
chr13	79800000	79850000	-1.38372	chr13	79800000	79850000	-1.41048																				chr13	109750000	109800000	1.14208	chr13	109750000	109800000	0.881059
chr13	79850000	79900000	-1.39662	chr13	79850000	79900000	-1.38371																				chr13	109800000	109850000	1.1537	chr13	109800000	109850000	0.923472
chr13	79900000	79950000	-1.40836	chr13	79900000	79950000	-1.43044																				chr13	109850000	109900000	1.1825	chr13	109850000	109900000	0.908634
chr13	79950000	80000000	-1.41873	chr13	79950000	80000000	-1.40481																				chr13	109900000	109950000	1.03653	chr13	109900000	109950000	0.669497
chr13	80000000	80050000	-1.39151	chr13	80000000	80050000	-1.36291																				chr13	109950000	110000000	0.727312	chr13	109950000	110000000	0.329404
chr13	80050000	80100000	-1.39403	chr13	80050000	80100000	-1.36719																				chr13	110000000	110050000	0.581242	chr13	110000000	110050000	0.232256
chr13	80100000	80150000	-1.41354	chr13	80100000	80150000	-1.37481																				chr13	110350000	110400000	0.514296	chr13	110350000	110400000	0.30014
chr13	80150000	80200000	-1.41999	chr13	80150000	80200000	-1.37588																				chr13	110400000	110450000	0.602979	chr13	110400000	110450000	0.23469
chr13	80200000	80250000	-1.43004	chr13	80200000	80250000	-1.40469																				chr13	110850000	110900000	0.825586	chr13	110850000	110900000	0.262826
chr13	80250000	80300000	-1.43521	chr13	80250000	80300000	-1.44142																				chr13	110900000	110950000	0.8887	chr13	110900000	110950000	0.386084
chr13	80300000	80350000	-1.43367	chr13	80300000	80350000	-1.44223																				chr13	111200000	111250000	0.323305	chr13	111200000	111250000	0.00259404
chr13	80350000	80400000	-1.42179	chr13	80350000	80400000	-1.41441																				chr13	111250000	111300000	0.408594	chr13	111250000	111300000	0.154313
chr13	80400000	80450000	-1.43233	chr13	80400000	80450000	-1.41421																				chr13	111300000	111350000	0.259949	chr13	111300000	111350000	0.118418
chr13	80450000	80500000	-1.43618	chr13	80450000	80500000	-1.39925																				chr13	111350000	111400000	0.430534	chr13	111350000	111400000	0.394949
chr13	80500000	80550000	-1.42933	chr13	80500000	80550000	-1.36319																				chr13	111400000	111450000	0.971922	chr13	111400000	111450000	0.93195
chr13	80550000	80600000	-1.4259	chr13	80550000	80600000	-1.35723																				chr13	111450000	111500000	1.20054	chr13	111450000	111500000	1.21575
chr13	80600000	80650000	-1.41883	chr13	80600000	80650000	-1.33211																				chr13	111500000	111550000	0.818048	chr13	111500000	111550000	0.837301
chr13	80650000	80700000	-1.40821	chr13	80650000	80700000	-1.33078																				chr13	111550000	111600000	0.39802	chr13	111550000	111600000	0.345554
chr13	80700000	80750000	-1.35988	chr13	80700000	80750000	-1.25948																				chr13	111600000	111650000	0.456166	chr13	111600000	111650000	0.420528
chr13	80750000	80800000	-1.33743	chr13	80750000	80800000	-1.17615																				chr13	111650000	111700000	0.867364	chr13	111650000	111700000	0.919063
chr13	80800000	80850000	-1.11712	chr13	80800000	80850000	-0.88995																				chr13	111700000	111750000	1.19997	chr13	111700000	111750000	1.17198
chr13	81200000	81250000	-0.47275	chr13	81200000	81250000	-0.107985																				chr13	111750000	111800000	1.28171	chr13	111750000	111800000	1.28214
chr13	81250000	81300000	-0.639018	chr13	81250000	81300000	-0.158383																				chr13	111800000	111850000	1.23429	chr13	111800000	111850000	1.12562
chr13	81350000	81400000	-0.413659	chr13	81350000	81400000	-0.0672425																				chr13	111850000	111900000	0.956765	chr13	111850000	111900000	0.663629
chr13	81400000	81450000	-0.619267	chr13	81400000	81450000	-0.499503																				chr13	111900000	111950000	0.920608	chr13	111900000	111950000	0.44246
chr13	81450000	81500000	-0.850513	chr13	81450000	81500000	-0.854464																				chr13	111950000	112000000	1.03288	chr13	111950000	112000000	0.624749
chr13	81500000	81550000	-1.00563	chr13	81500000	81550000	-0.984407																				chr13	112000000	112050000	1.175	chr13	112000000	112050000	0.765206
chr13	81550000	81600000	-0.856542	chr13	81550000	81600000	-0.893265																				chr13	112050000	112100000	1.14648	chr13	112050000	112100000	0.73219
chr13	81600000	81650000	-0.131108	chr13	81600000	81650000	-0.293703																				chr13	112100000	112150000	1.00655	chr13	112100000	112150000	0.73442
chr13	81800000	81850000	-0.153946	chr13	81800000	81850000	-0.346478																				chr13	112150000	112200000	1.08422	chr13	112150000	112200000	0.767601
chr13	81850000	81900000	-0.726015	chr13	81850000	81900000	-1.00169																				chr13	112200000	112250000	1.20417	chr13	112200000	112250000	0.975029
chr13	81900000	81950000	-0.775807	chr13	81900000	81950000	-0.975376																				chr13	112250000	112300000	1.35044	chr13	112250000	112300000	1.32032
chr13	81950000	82000000	-0.787141	chr13	81950000	82000000	-0.941721																				chr13	112300000	112350000	1.50445	chr13	112300000	112350000	1.53654
chr13	82000000	82050000	-0.784088	chr13	82000000	82050000	-0.959874																				chr13	112350000	112400000	1.4939	chr13	112350000	112400000	1.5962
chr13	82050000	82100000	-0.761722	chr13	82050000	82100000	-0.935492																				chr13	112400000	112450000	1.49062	chr13	112400000	112450000	1.65106
chr13	82100000	82150000	-0.904797	chr13	82100000	82150000	-1.05142																				chr13	112450000	112500000	1.49265	chr13	112450000	112500000	1.55798
chr13	82150000	82200000	-0.996653	chr13	82150000	82200000	-1.1417																				chr13	112500000	112550000	1.30928	chr13	112500000	112550000	1.34095
chr13	82200000	82250000	-1.00188	chr13	82200000	82250000	-1.04976																				chr13	112550000	112600000	0.956765	chr13	112550000	112600000	1.00923
chr13	82250000	82300000	-1.00733	chr13	82250000	82300000	-1.07214																				chr13	112600000	112650000	1.05566	chr13	112600000	112650000	1.09376
chr13	82300000	82350000	-0.949314	chr13	82300000	82350000	-1.15517																				chr13	112650000	112700000	1.4083	chr13	112650000	112700000	1.40025
chr13	82350000	82400000	-0.922661	chr13	82350000	82400000	-1.12445																				chr13	112700000	112750000	1.51729	chr13	112700000	112750000	1.59878
chr13	82400000	82450000	-1.06106	chr13	82400000	82450000	-1.15479																				chr13	112750000	112800000	1.57309	chr13	112750000	112800000	1.6269
chr13	82450000	82500000	-1.11721	chr13	82450000	82500000	-1.19279																				chr13	112800000	112850000	1.56665	chr13	112800000	112850000	1.56443
chr13	82500000	82550000	-1.07619	chr13	82500000	82550000	-1.16571																				chr13	112850000	112900000	1.49548	chr13	112850000	112900000	1.50843
chr13	82550000	82600000	-1.07976	chr13	82550000	82600000	-1.17205																				chr13	112900000	112950000	1.40311	chr13	112900000	112950000	1.3985
chr13	82600000	82650000	-1.10295	chr13	82600000	82650000	-1.18952																				chr13	112950000	113000000	1.33215	chr13	112950000	113000000	1.27625
chr13	82650000	82700000	-1.12291	chr13	82650000	82700000	-1.13318																				chr13	113000000	113050000	1.22323	chr13	113000000	113050000	1.14183
chr13	82700000	82750000	-1.06408	chr13	82700000	82750000	-1.06042																				chr13	113050000	113100000	0.892559	chr13	113050000	113100000	0.585473
chr13	82750000	82800000	-1.07118	chr13	82750000	82800000	-0.998898																				chr13	113150000	113200000	0.606146	chr13	113150000	113200000	0.0493774
chr13	82800000	82850000	-1.03497	chr13	82800000	82850000	-0.997927																				chr13	113200000	113250000	0.809967	chr13	113200000	113250000	0.258345
chr13	82850000	82900000	-0.903171	chr13	82850000	82900000	-0.920766																				chr13	113250000	113300000	0.822337	chr13	113250000	113300000	0.382113
chr13	82900000	82950000	-0.844568	chr13	82900000	82950000	-0.880659																				chr13	113300000	113350000	0.997382	chr13	113300000	113350000	0.630754
chr13	82950000	83000000	-0.880406	chr13	82950000	83000000	-0.894227																				chr13	113350000	113400000	1.08846	chr13	113350000	113400000	0.882334
chr13	83000000	83050000	-0.819155	chr13	83000000	83050000	-0.838356																				chr13	113400000	113450000	0.945666	chr13	113400000	113450000	0.837365
chr13	83050000	83100000	-0.746511	chr13	83050000	83100000	-0.80522																				chr13	113450000	113500000	1.05315	chr13	113450000	113500000	0.775279
chr13	83100000	83150000	-0.769192	chr13	83100000	83150000	-0.759656																				chr13	113500000	113550000	1.20555	chr13	113500000	113550000	0.884671
chr13	83150000	83200000	-0.819678	chr13	83150000	83200000	-0.70031																				chr13	113550000	113600000	1.28689	chr13	113550000	113600000	1.13137
chr13	83200000	83250000	-0.899492	chr13	83200000	83250000	-0.753327																				chr13	113600000	113650000	1.21391	chr13	113600000	113650000	1.16541
chr13	83250000	83300000	-0.931693	chr13	83250000	83300000	-0.789302																				chr13	113650000	113700000	1.00425	chr13	113650000	113700000	0.893516
chr13	83300000	83350000	-0.921763	chr13	83300000	83350000	-0.76667																				chr13	113700000	113750000	0.888619	chr13	113700000	113750000	0.67695
chr13	83350000	83400000	-0.843351	chr13	83350000	83400000	-0.704683																				chr13	113750000	113800000	1.00526	chr13	113750000	113800000	0.859187
chr13	83400000	83450000	-0.74329	chr13	83400000	83450000	-0.641398																				chr13	113800000	113850000	1.04725	chr13	113800000	113850000	0.958861
chr13	83450000	83500000	-0.517045	chr13	83450000	83500000	-0.353671																				chr13	113850000	113900000	0.901878	chr13	113850000	113900000	0.783271
chr13	83500000	83550000	-0.158502	chr13	83500000	83550000	-0.0585191																				chr13	113900000	113950000	0.8075	chr13	113900000	113950000	0.730551
chr13	83600000	83650000	-0.231193	chr13	83600000	83650000	-0.19623																				chr13	113950000	114000000	0.901365	chr13	113950000	114000000	0.600857
chr13	83650000	83700000	-0.607666	chr13	83650000	83700000	-0.623081																				chr13	114000000	114050000	0.898384	chr13	114000000	114050000	0.48703
chr13	83700000	83750000	-0.947705	chr13	83700000	83750000	-1.00607																				chr13	114050000	114100000	0.948833	chr13	114050000	114100000	0.686642
chr13	83750000	83800000	-1.18012	chr13	83750000	83800000	-1.17914																				chr13	114100000	114150000	1.0628	chr13	114100000	114150000	0.770922
chr13	83800000	83850000	-1.34867	chr13	83800000	83850000	-1.31467																				chr13	114150000	114200000	0.869437	chr13	114150000	114200000	0.583694
chr13	83850000	83900000	-1.36889	chr13	83850000	83900000	-1.42128																				chr13	114200000	114250000	0.682289	chr13	114200000	114250000	0.444409
chr13	83900000	83950000	-1.37567	chr13	83900000	83950000	-1.46499																				chr13	114250000	114300000	0.639008	chr13	114250000	114300000	0.357931
chr13	83950000	84000000	-1.38523	chr13	83950000	84000000	-1.41861																				chr13	114300000	114350000	0.741825	chr13	114300000	114350000	0.457245
chr13	84000000	84050000	-1.39168	chr13	84000000	84050000	-1.40426																				chr13	114350000	114400000	0.997374	chr13	114350000	114400000	0.634952
chr13	84050000	84100000	-1.36448	chr13	84050000	84100000	-1.41137																				chr13	114400000	114450000	0.99092	chr13	114400000	114450000	0.657224
chr13	84100000	84150000	-1.2936	chr13	84100000	84150000	-1.31835																				chr13	114450000	114500000	0.654196	chr13	114450000	114500000	0.384919
chr13	84150000	84200000	-1.04715	chr13	84150000	84200000	-0.999546																				chr13	114500000	114550000	0.509102	chr13	114500000	114550000	0.147961
chr13	84200000	84250000	-0.630426	chr13	84200000	84250000	-0.642086																				chr13	114550000	114600000	0.600823	chr13	114550000	114600000	0.146285
chr13	84250000	84300000	-0.657012	chr13	84250000	84300000	-0.726972																				chr13	114600000	114650000	0.49271	chr13	114600000	114650000	0.133494
chr13	84300000	84350000	-0.845584	chr13	84300000	84350000	-0.914948																				chr13	114650000	114700000	0.405296	chr13	114650000	114700000	0.0758225
chr13	84350000	84400000	-1.09004	chr13	84350000	84400000	-1.15333																				chr13	114700000	114750000	0.586208	chr13	114700000	114750000	0.304732
chr13	84400000	84450000	-1.26404	chr13	84400000	84450000	-1.31974																				chr13	114750000	114800000	0.887528	chr13	114750000	114800000	0.762437
chr13	84450000	84500000	-1.36244	chr13	84450000	84500000	-1.41516																				chr13	114800000	114850000	1.02481	chr13	114800000	114850000	0.977711
chr13	84500000	84550000	-1.39233	chr13	84500000	84550000	-1.4363																				chr13	114850000	114900000	0.914189	chr13	114850000	114900000	0.980836
chr13	84550000	84600000	-1.40559	chr13	84550000	84600000	-1.43353																				chr13	114900000	114950000	0.816294	chr13	114900000	114950000	0.867084
chr13	84600000	84650000	-1.39789	chr13	84600000	84650000	-1.42041																				chr13	114950000	115000000	0.798891	chr13	114950000	115000000	0.779616
chr13	84650000	84700000	-1.40966	chr13	84650000	84700000	-1.40614																				chr13	115000000	115050000	0.823736	chr13	115000000	115050000	0.788277
chr13	84700000	84750000	-1.37217	chr13	84700000	84750000	-1.38497																				chr13	115050000	115100000	0.92253	chr13	115050000	115100000	0.976838
chr13	84750000	84800000	-1.3478	chr13	84750000	84800000	-1.40475																				chr13	115100000	115150000	0.636915	chr13	115100000	115150000	0.878324
chr13	84800000	84850000	-1.37414	chr13	84800000	84850000	-1.4359																				chr13	115150000	115200000	0.260621	chr13	115150000	115200000	0.460806
chr13	84850000	84900000	-1.36	chr13	84850000	84900000	-1.42844																				chr13	116850000	116900000	0.232745	chr13	116850000	116900000	0.256543
chr13	84900000	84950000	-1.34005	chr13	84900000	84950000	-1.36445																				chr13	116900000	116950000	0.612194	chr13	116900000	116950000	0.510639
chr13	84950000	85000000	-1.31616	chr13	84950000	85000000	-1.32173																				chr13	116950000	117000000	0.706038	chr13	116950000	117000000	0.666912
chr13	85000000	85050000	-1.27418	chr13	85000000	85050000	-1.27419																				chr13	117000000	117050000	0.648699	chr13	117000000	117050000	0.741584
chr13	85050000	85100000	-1.16412	chr13	85050000	85100000	-1.15558																				chr13	117050000	117100000	0.406157	chr13	117050000	117100000	0.485163
chr13	85100000	85150000	-0.913758	chr13	85100000	85150000	-0.854018																				chr13	117100000	117150000	0.112174	chr13	117100000	117150000	0.0947732
chr13	85150000	85200000	-0.134718	chr13	85150000	85200000	-0.0771926																				chr13	117150000	117200000	0.106689	chr13	117150000	117200000	0.12154
chr13	85450000	85500000	-0.169971	chr13	85450000	85500000	-0.256292																				chr13	117200000	117250000	0.229648	chr13	117200000	117250000	0.330433
chr13	85500000	85550000	-0.368182	chr13	85500000	85550000	-0.46261																				chr13	117250000	117300000	0.128461	chr13	117250000	117300000	0.161071
chr13	85550000	85600000	-0.412396	chr13	85550000	85600000	-0.547775																				chr13	119350000	119400000	0.0426435	chr13	119350000	119400000	0.0823978
chr13	85600000	85650000	-0.45178	chr13	85600000	85650000	-0.626814																				chr13	119400000	119450000	0.558898	chr13	119400000	119450000	0.732412
chr13	85650000	85700000	-0.638417	chr13	85650000	85700000	-0.769313																				chr13	119450000	119500000	0.44255	chr13	119450000	119500000	0.689083
chr13	85700000	85750000	-0.812953	chr13	85700000	85750000	-0.907598																				chr13	119650000	119700000	0.669773	chr13	119650000	119700000	0.985285
chr13	85750000	85800000	-0.902027	chr13	85750000	85800000	-0.934476																				chr13	119700000	119750000	0.812203	chr13	119700000	119750000	0.917873
chr13	85800000	85850000	-1.00295	chr13	85800000	85850000	-0.909563																				chr13	119750000	119800000	0.775627	chr13	119750000	119800000	0.823646
chr13	85850000	85900000	-1.02739	chr13	85850000	85900000	-0.964184																				chr13	119800000	119850000	0.387486	chr13	119800000	119850000	0.527035
chr13	85900000	85950000	-0.994791	chr13	85900000	85950000	-0.968726																				chr14	7750000	7800000	0.180152	chr14	7750000	7800000	0.214138
chr13	85950000	86000000	-0.884709	chr13	85950000	86000000	-0.834788																				chr14	7800000	7850000	0.80323	chr14	7800000	7850000	0.785336
chr13	86000000	86050000	-0.540662	chr13	86000000	86050000	-0.508386																				chr14	7850000	7900000	0.934792	chr14	7850000	7900000	0.999187
chr13	86050000	86100000	-0.601639	chr13	86050000	86100000	-0.610678																				chr14	7900000	7950000	0.870758	chr14	7900000	7950000	0.921329
chr13	86100000	86150000	-1.02525	chr13	86100000	86150000	-0.999321																				chr14	7950000	8000000	0.94496	chr14	7950000	8000000	0.997863
chr13	86150000	86200000	-1.15614	chr13	86150000	86200000	-1.09994																				chr14	8000000	8050000	1.02881	chr14	8000000	8050000	1.09116
chr13	86200000	86250000	-1.19176	chr13	86200000	86250000	-1.12157																				chr14	8050000	8100000	1.25398	chr14	8050000	8100000	1.31963
chr13	86250000	86300000	-1.23229	chr13	86250000	86300000	-1.22497																				chr14	8100000	8150000	1.40014	chr14	8100000	8150000	1.43579
chr13	86300000	86350000	-1.2643	chr13	86300000	86350000	-1.29961																				chr14	8150000	8200000	1.35302	chr14	8150000	8200000	1.35307
chr13	86350000	86400000	-1.27641	chr13	86350000	86400000	-1.32501																				chr14	8200000	8250000	1.09395	chr14	8200000	8250000	1.03813
chr13	86400000	86450000	-1.29944	chr13	86400000	86450000	-1.34809																				chr14	8250000	8300000	0.555082	chr14	8250000	8300000	0.512576
chr13	86450000	86500000	-1.29486	chr13	86450000	86500000	-1.32916																				chr14	8300000	8350000	0.289816	chr14	8300000	8350000	0.287191
chr13	86500000	86550000	-1.28134	chr13	86500000	86550000	-1.30796																				chr14	11150000	11200000	0.265217	chr14	11150000	11200000	0.0670921
chr13	86550000	86600000	-1.29952	chr13	86550000	86600000	-1.3276																				chr14	11500000	11550000	0.58942	chr14	11500000	11550000	0.468328
chr13	86600000	86650000	-1.30091	chr13	86600000	86650000	-1.33257																				chr14	11550000	11600000	0.944458	chr14	11550000	11600000	0.779721
chr13	86650000	86700000	-1.28198	chr13	86650000	86700000	-1.33399																				chr14	11600000	11650000	0.891016	chr14	11600000	11650000	0.67929
chr13	86700000	86750000	-1.29006	chr13	86700000	86750000	-1.35426																				chr14	11650000	11700000	0.848356	chr14	11650000	11700000	0.588354
chr13	86750000	86800000	-1.32242	chr13	86750000	86800000	-1.37699																				chr14	11700000	11750000	0.760847	chr14	11700000	11750000	0.610735
chr13	86800000	86850000	-1.32942	chr13	86800000	86850000	-1.37049																				chr14	11750000	11800000	0.80981	chr14	11750000	11800000	0.821968
chr13	86850000	86900000	-1.31832	chr13	86850000	86900000	-1.34307																				chr14	11800000	11850000	0.960456	chr14	11800000	11850000	0.949074
chr13	86900000	86950000	-1.32972	chr13	86900000	86950000	-1.34374																				chr14	11850000	11900000	0.904871	chr14	11850000	11900000	0.874145
chr13	86950000	87000000	-1.31092	chr13	86950000	87000000	-1.35367																				chr14	11900000	11950000	0.679205	chr14	11900000	11950000	0.666734
chr13	87000000	87050000	-1.30324	chr13	87000000	87050000	-1.37788																				chr14	11950000	12000000	0.634649	chr14	11950000	12000000	0.569638
chr13	87050000	87100000	-1.30872	chr13	87050000	87100000	-1.38548																				chr14	12000000	12050000	0.670907	chr14	12000000	12050000	0.643756
chr13	87100000	87150000	-1.30884	chr13	87100000	87150000	-1.35629																				chr14	12050000	12100000	0.632512	chr14	12050000	12100000	0.631868
chr13	87150000	87200000	-1.28281	chr13	87150000	87200000	-1.35298																				chr14	12100000	12150000	0.568616	chr14	12100000	12150000	0.466908
chr13	87200000	87250000	-1.29997	chr13	87200000	87250000	-1.33788																				chr14	12150000	12200000	0.468487	chr14	12150000	12200000	0.318376
chr13	87250000	87300000	-1.31793	chr13	87250000	87300000	-1.32467																				chr14	12200000	12250000	0.311059	chr14	12200000	12250000	0.224453
chr13	87300000	87350000	-1.30687	chr13	87300000	87350000	-1.31963																				chr14	12250000	12300000	0.336235	chr14	12250000	12300000	0.337953
chr13	87350000	87400000	-1.29049	chr13	87350000	87400000	-1.33596																				chr14	12300000	12350000	0.243208	chr14	12300000	12350000	0.152437
chr13	87400000	87450000	-1.2924	chr13	87400000	87450000	-1.35137																				chr14	13900000	13950000	0.196868	chr14	13900000	13950000	0.18556
chr13	87450000	87500000	-1.28292	chr13	87450000	87500000	-1.33648																				chr14	13950000	14000000	0.841696	chr14	13950000	14000000	0.895506
chr13	87500000	87550000	-1.25451	chr13	87500000	87550000	-1.29822																				chr14	14000000	14050000	1.01018	chr14	14000000	14050000	1.05548
chr13	87550000	87600000	-1.26441	chr13	87550000	87600000	-1.30385																				chr14	14050000	14100000	1.00404	chr14	14050000	14100000	1.04379
chr13	87600000	87650000	-1.28972	chr13	87600000	87650000	-1.31775																				chr14	14100000	14150000	0.537007	chr14	14100000	14150000	0.698308
chr13	87650000	87700000	-1.29319	chr13	87650000	87700000	-1.36176																				chr14	14300000	14350000	0.183508	chr14	14300000	14350000	0.0564632
chr13	87700000	87750000	-1.28745	chr13	87700000	87750000	-1.32972																				chr14	14350000	14400000	0.123622	chr14	14350000	14400000	0.00310389
chr13	87750000	87800000	-1.25808	chr13	87750000	87800000	-1.27225																				chr14	14550000	14600000	0.335334	chr14	14550000	14600000	0.193863
chr13	87800000	87850000	-1.2533	chr13	87800000	87850000	-1.31306																				chr14	14600000	14650000	0.715356	chr14	14600000	14650000	0.643163
chr13	87850000	87900000	-1.23225	chr13	87850000	87900000	-1.28027																				chr14	14650000	14700000	0.967673	chr14	14650000	14700000	0.944299
chr13	87900000	87950000	-1.19909	chr13	87900000	87950000	-1.23421																				chr14	14700000	14750000	0.974529	chr14	14700000	14750000	0.934929
chr13	87950000	88000000	-1.22486	chr13	87950000	88000000	-1.25919																				chr14	14750000	14800000	0.870737	chr14	14750000	14800000	0.742601
chr13	88000000	88050000	-1.23097	chr13	88000000	88050000	-1.22747																				chr14	14800000	14850000	0.792499	chr14	14800000	14850000	0.614203
chr13	88050000	88100000	-1.2228	chr13	88050000	88100000	-1.22547																				chr14	14850000	14900000	0.499363	chr14	14850000	14900000	0.284418
chr13	88100000	88150000	-1.22383	chr13	88100000	88150000	-1.22995																				chr14	16200000	16250000	0.654254	chr14	16200000	16250000	0.645391
chr13	88150000	88200000	-1.21191	chr13	88150000	88200000	-1.19127																				chr14	16250000	16300000	0.913575	chr14	16250000	16300000	0.919031
chr13	88200000	88250000	-1.2138	chr13	88200000	88250000	-1.17416																				chr14	16300000	16350000	0.820317	chr14	16300000	16350000	0.893269
chr13	88250000	88300000	-1.21094	chr13	88250000	88300000	-1.17185																				chr14	16350000	16400000	0.880826	chr14	16350000	16400000	0.897758
chr13	88300000	88350000	-1.16222	chr13	88300000	88350000	-1.18083																				chr14	16400000	16450000	0.774021	chr14	16400000	16450000	0.738551
chr13	88350000	88400000	-1.12419	chr13	88350000	88400000	-1.18217																				chr14	16450000	16500000	0.699887	chr14	16450000	16500000	0.719407
chr13	88400000	88450000	-1.08747	chr13	88400000	88450000	-1.17894																				chr14	16500000	16550000	0.803775	chr14	16500000	16550000	0.81392
chr13	88450000	88500000	-1.03356	chr13	88450000	88500000	-1.12996																				chr14	16550000	16600000	0.708811	chr14	16550000	16600000	0.812118
chr13	88500000	88550000	-1.0298	chr13	88500000	88550000	-1.07532																				chr14	16600000	16650000	0.248883	chr14	16600000	16650000	0.453601
chr13	88550000	88600000	-0.992184	chr13	88550000	88600000	-1.02785																				chr14	18150000	18200000	0.457738	chr14	18150000	18200000	0.55729
chr13	88600000	88650000	-0.980753	chr13	88600000	88650000	-1.00316																				chr14	18200000	18250000	1.11395	chr14	18200000	18250000	1.15728
chr13	88650000	88700000	-0.950601	chr13	88650000	88700000	-0.977358																				chr14	18250000	18300000	1.15094	chr14	18250000	18300000	1.19251
chr13	88700000	88750000	-0.876463	chr13	88700000	88750000	-0.957451																				chr14	18300000	18350000	0.851932	chr14	18300000	18350000	0.921857
chr13	88750000	88800000	-0.652087	chr13	88750000	88800000	-0.804008																				chr14	18350000	18400000	0.329228	chr14	18350000	18400000	0.362715
chr13	88800000	88850000	-0.572599	chr13	88800000	88850000	-0.702989																				chr14	18400000	18450000	0.0550986	chr14	18400000	18450000	0.0732237
chr13	88850000	88900000	-0.714353	chr13	88850000	88900000	-0.842927																				chr14	18450000	18500000	0.0645232	chr14	18450000	18500000	0.0895662
chr13	88900000	88950000	-0.792891	chr13	88900000	88950000	-0.878291																				chr14	18700000	18750000	0.140336	chr14	18700000	18750000	0.0496434
chr13	88950000	89000000	-0.858076	chr13	88950000	89000000	-0.937979																				chr14	18750000	18800000	0.308385	chr14	18750000	18800000	0.109124
chr13	89000000	89050000	-0.900935	chr13	89000000	89050000	-0.955715																				chr14	18800000	18850000	0.261466	chr14	18800000	18850000	0.108864
chr13	89050000	89100000	-0.910995	chr13	89050000	89100000	-0.959752																				chr14	18850000	18900000	0.428926	chr14	18850000	18900000	0.348248
chr13	89100000	89150000	-0.94543	chr13	89100000	89150000	-0.94497																				chr14	18900000	18950000	0.153635	chr14	18900000	18950000	0.192884
chr13	89150000	89200000	-0.974035	chr13	89150000	89200000	-0.886733																				chr14	19650000	19700000	0.392711	chr14	19650000	19700000	0.416667
chr13	89200000	89250000	-0.957922	chr13	89200000	89250000	-0.899939																				chr14	19700000	19750000	1.04163	chr14	19700000	19750000	1.03503
chr13	89250000	89300000	-0.942118	chr13	89250000	89300000	-0.92607																				chr14	19750000	19800000	1.23239	chr14	19750000	19800000	1.24493
chr13	89300000	89350000	-0.935364	chr13	89300000	89350000	-0.930709																				chr14	19800000	19850000	1.09917	chr14	19800000	19850000	1.15583
chr13	89350000	89400000	-0.913958	chr13	89350000	89400000	-0.903458																				chr14	19850000	19900000	0.702341	chr14	19850000	19900000	0.744343
chr13	89400000	89450000	-0.885736	chr13	89400000	89450000	-0.86272																				chr14	19900000	19950000	0.626169	chr14	19900000	19950000	0.526118
chr13	89450000	89500000	-0.798705	chr13	89450000	89500000	-0.753981																				chr14	19950000	20000000	0.761884	chr14	19950000	20000000	0.665149
chr13	89500000	89550000	-0.65397	chr13	89500000	89550000	-0.612675																				chr14	20000000	20050000	0.802866	chr14	20000000	20050000	0.735741
chr13	89550000	89600000	-0.552506	chr13	89550000	89600000	-0.599943																				chr14	20050000	20100000	1.10676	chr14	20050000	20100000	1.1205
chr13	89600000	89650000	-0.38796	chr13	89600000	89650000	-0.498343																				chr14	20100000	20150000	1.26575	chr14	20100000	20150000	1.19801
chr13	90150000	90200000	-0.219859	chr13	90150000	90200000	-0.386607																				chr14	20150000	20200000	1.19945	chr14	20150000	20200000	0.973618
chr13	90200000	90250000	-0.37937	chr13	90200000	90250000	-0.568403																				chr14	20200000	20250000	1.21935	chr14	20200000	20250000	1.0344
chr13	90250000	90300000	-0.413184	chr13	90250000	90300000	-0.606348																				chr14	20250000	20300000	1.39553	chr14	20250000	20300000	1.35712
chr13	90300000	90350000	-0.329568	chr13	90300000	90350000	-0.553055																				chr14	20300000	20350000	1.51803	chr14	20300000	20350000	1.58216
chr13	90350000	90400000	-0.293057	chr13	90350000	90400000	-0.600706																				chr14	20350000	20400000	1.56248	chr14	20350000	20400000	1.62536
chr13	90400000	90450000	-0.309037	chr13	90400000	90450000	-0.594829																				chr14	20400000	20450000	1.55084	chr14	20400000	20450000	1.59429
chr13	90450000	90500000	-0.140674	chr13	90450000	90500000	-0.503145																				chr14	20450000	20500000	1.52452	chr14	20450000	20500000	1.61417
chr13	90500000	90550000	-0.157358	chr13	90500000	90550000	-0.456185																				chr14	20500000	20550000	1.56064	chr14	20500000	20550000	1.64889
chr13	90550000	90600000	-0.310299	chr13	90550000	90600000	-0.544793																				chr14	20550000	20600000	1.58329	chr14	20550000	20600000	1.62578
chr13	90600000	90650000	-0.334438	chr13	90600000	90650000	-0.599251																				chr14	20600000	20650000	1.59619	chr14	20600000	20650000	1.63582
chr13	90650000	90700000	-0.390803	chr13	90650000	90700000	-0.605224																				chr14	20650000	20700000	1.59239	chr14	20650000	20700000	1.66747
chr13	90700000	90750000	-0.375499	chr13	90700000	90750000	-0.591057																				chr14	20700000	20750000	1.5853	chr14	20700000	20750000	1.68741
chr13	90750000	90800000	-0.111529	chr13	90750000	90800000	-0.438926																				chr14	20750000	20800000	1.56217	chr14	20750000	20800000	1.66722
chr13	91900000	91950000	-0.0594369	chr13	91900000	91950000	-0.0232385																				chr14	20800000	20850000	1.56696	chr14	20800000	20850000	1.63831
chr13	91950000	92000000	-0.319839	chr13	91950000	92000000	-0.271525																				chr14	20850000	20900000	1.55373	chr14	20850000	20900000	1.65472
chr13	92000000	92050000	-0.449116	chr13	92000000	92050000	-0.444424																				chr14	20900000	20950000	1.55313	chr14	20900000	20950000	1.67069
chr13	92050000	92100000	-0.547929	chr13	92050000	92100000	-0.550536																				chr14	20950000	21000000	1.57305	chr14	20950000	21000000	1.686
chr13	92100000	92150000	-0.607208	chr13	92100000	92150000	-0.509359																				chr14	21000000	21050000	1.5875	chr14	21000000	21050000	1.68477
chr13	92150000	92200000	-0.503109	chr13	92150000	92200000	-0.388459																				chr14	21050000	21100000	1.58322	chr14	21050000	21100000	1.62958
chr13	92200000	92250000	-0.225956	chr13	92200000	92250000	-0.199117																				chr14	21100000	21150000	1.49594	chr14	21100000	21150000	1.50687
chr13	94650000	94700000	-0.068389	chr13	94650000	94700000	-0.225341																				chr14	21150000	21200000	1.353	chr14	21150000	21200000	1.4061
chr13	94700000	94750000	-0.0125683	chr13	94700000	94750000	-0.0903145																				chr14	21200000	21250000	1.25712	chr14	21200000	21250000	1.35019
chr13	95100000	95150000	-0.0109272	chr13	95100000	95150000	-0.285376																				chr14	21250000	21300000	1.2258	chr14	21250000	21300000	1.355
chr13	95150000	95200000	-0.183422	chr13	95150000	95200000	-0.389191																				chr14	21300000	21350000	1.24225	chr14	21300000	21350000	1.33388
chr13	95200000	95250000	-0.182743	chr13	95200000	95250000	-0.271975																				chr14	21350000	21400000	1.24224	chr14	21350000	21400000	1.43628
chr13	95950000	96000000	-0.0129651	chr13	95950000	96000000	-0.353313																				chr14	21400000	21450000	1.29015	chr14	21400000	21450000	1.44929
chr13	96000000	96050000	-0.611152	chr13	96000000	96050000	-0.748801																				chr14	21450000	21500000	1.43103	chr14	21450000	21500000	1.58805
chr13	96050000	96100000	-0.889535	chr13	96050000	96100000	-0.909424																				chr14	21500000	21550000	1.525	chr14	21500000	21550000	1.6268
chr13	96100000	96150000	-0.926688	chr13	96100000	96150000	-0.961636																				chr14	21550000	21600000	1.48717	chr14	21550000	21600000	1.5677
chr13	96150000	96200000	-0.91719	chr13	96150000	96200000	-0.919177																				chr14	21600000	21650000	1.46237	chr14	21600000	21650000	1.51557
chr13	96200000	96250000	-0.92414	chr13	96200000	96250000	-0.894024																				chr14	21650000	21700000	1.4685	chr14	21650000	21700000	1.52445
chr13	96250000	96300000	-0.846057	chr13	96250000	96300000	-0.906755																				chr14	21700000	21750000	1.49854	chr14	21700000	21750000	1.58998
chr13	96300000	96350000	-0.620819	chr13	96300000	96350000	-0.665718																				chr14	21750000	21800000	1.53095	chr14	21750000	21800000	1.63852
chr13	96700000	96750000	-0.314982	chr13	96700000	96750000	-0.288022																				chr14	21800000	21850000	1.55201	chr14	21800000	21850000	1.61601
chr13	96750000	96800000	-0.700356	chr13	96750000	96800000	-0.691162																				chr14	21850000	21900000	1.4358	chr14	21850000	21900000	1.53283
chr13	96800000	96850000	-0.63082	chr13	96800000	96850000	-0.64082																				chr14	21900000	21950000	1.16565	chr14	21900000	21950000	1.33322
chr13	96850000	96900000	-0.252205	chr13	96850000	96900000	-0.451315																				chr14	21950000	22000000	1.25589	chr14	21950000	22000000	1.34545
chr13	97000000	97050000	-0.0791783	chr13	97000000	97050000	-0.0392125																				chr14	22000000	22050000	1.2658	chr14	22000000	22050000	1.28587
chr13	98450000	98500000	-0.134338	chr13	98450000	98500000	-0.339328																				chr14	22050000	22100000	1.00367	chr14	22050000	22100000	1.06371
chr13	100150000	100200000	-0.446293	chr13	100150000	100200000	-0.421005																				chr14	22100000	22150000	0.835399	chr14	22100000	22150000	0.950637
chr13	100200000	100250000	-0.947236	chr13	100200000	100250000	-1.00862																				chr14	22150000	22200000	0.765509	chr14	22150000	22200000	0.891618
chr13	100250000	100300000	-1.09458	chr13	100250000	100300000	-1.20696																				chr14	22200000	22250000	0.685237	chr14	22200000	22250000	0.835363
chr13	100300000	100350000	-1.1456	chr13	100300000	100350000	-1.26675																				chr14	22250000	22300000	0.576352	chr14	22250000	22300000	0.853088
chr13	100350000	100400000	-1.0275	chr13	100350000	100400000	-1.14252																				chr14	22300000	22350000	0.597781	chr14	22300000	22350000	0.866213
chr13	100400000	100450000	-0.691515	chr13	100400000	100450000	-0.807779																				chr14	22350000	22400000	0.641547	chr14	22350000	22400000	0.860962
chr13	104850000	104900000	-0.167015	chr13	104850000	104900000	-0.0336425																				chr14	22400000	22450000	0.642899	chr14	22400000	22450000	0.791234
chr13	104900000	104950000	-0.317248	chr13	104900000	104950000	-0.108852																				chr14	22450000	22500000	0.562082	chr14	22450000	22500000	0.783066
chr13	104950000	105000000	-0.503779	chr13	104950000	105000000	-0.24039																				chr14	22500000	22550000	0.670716	chr14	22500000	22550000	0.845733
chr13	105000000	105050000	-0.71078	chr13	105000000	105050000	-0.322267																				chr14	22550000	22600000	0.847446	chr14	22550000	22600000	0.923559
chr13	105050000	105100000	-0.79479	chr13	105050000	105100000	-0.477318																				chr14	22600000	22650000	0.945891	chr14	22600000	22650000	0.948937
chr13	105100000	105150000	-0.780813	chr13	105100000	105150000	-0.574411																				chr14	22650000	22700000	0.907933	chr14	22650000	22700000	0.927022
chr13	105150000	105200000	-0.755396	chr13	105150000	105200000	-0.46449																				chr14	22700000	22750000	0.787769	chr14	22700000	22750000	0.842177
chr13	105200000	105250000	-0.686069	chr13	105200000	105250000	-0.428217																				chr14	22750000	22800000	0.830053	chr14	22750000	22800000	0.819839
chr13	105250000	105300000	-0.493076	chr13	105250000	105300000	-0.371261																				chr14	22800000	22850000	0.880146	chr14	22800000	22850000	0.897978
chr13	105300000	105350000	-0.608934	chr13	105300000	105350000	-0.460608																				chr14	22850000	22900000	0.837917	chr14	22850000	22900000	0.883764
chr13	105350000	105400000	-0.903515	chr13	105350000	105400000	-0.754422																				chr14	22900000	22950000	0.741125	chr14	22900000	22950000	0.856206
chr13	105400000	105450000	-1.08567	chr13	105400000	105450000	-0.987818																				chr14	22950000	23000000	0.683113	chr14	22950000	23000000	0.799325
chr13	105450000	105500000	-1.21008	chr13	105450000	105500000	-1.21276																				chr14	23000000	23050000	0.827391	chr14	23000000	23050000	0.847257
chr13	105500000	105550000	-1.26887	chr13	105500000	105550000	-1.33658																				chr14	23050000	23100000	0.89674	chr14	23050000	23100000	0.888493
chr13	105550000	105600000	-1.29485	chr13	105550000	105600000	-1.36912																				chr14	23100000	23150000	0.739195	chr14	23100000	23150000	0.831564
chr13	105600000	105650000	-1.28464	chr13	105600000	105650000	-1.3847																				chr14	23150000	23200000	0.523731	chr14	23150000	23200000	0.666118
chr13	105650000	105700000	-1.25923	chr13	105650000	105700000	-1.32846																				chr14	23200000	23250000	0.488092	chr14	23200000	23250000	0.619346
chr13	105700000	105750000	-1.28224	chr13	105700000	105750000	-1.35439																				chr14	23250000	23300000	0.607574	chr14	23250000	23300000	0.680402
chr13	105750000	105800000	-1.31942	chr13	105750000	105800000	-1.38642																				chr14	23300000	23350000	0.620937	chr14	23300000	23350000	0.729386
chr13	105800000	105850000	-1.31418	chr13	105800000	105850000	-1.38901																				chr14	23350000	23400000	0.697229	chr14	23350000	23400000	0.916074
chr13	105850000	105900000	-1.34549	chr13	105850000	105900000	-1.39673																				chr14	23400000	23450000	0.793384	chr14	23400000	23450000	1.0372
chr13	105900000	105950000	-1.35532	chr13	105900000	105950000	-1.41615																				chr14	23450000	23500000	0.808049	chr14	23450000	23500000	1.02068
chr13	105950000	106000000	-1.34947	chr13	105950000	106000000	-1.41187																				chr14	23500000	23550000	0.84651	chr14	23500000	23550000	1.02821
chr13	106000000	106050000	-1.35188	chr13	106000000	106050000	-1.41201																				chr14	23550000	23600000	0.854299	chr14	23550000	23600000	0.966026
chr13	106050000	106100000	-1.33642	chr13	106050000	106100000	-1.45562																				chr14	23600000	23650000	0.733684	chr14	23600000	23650000	0.919682
chr13	106100000	106150000	-1.32791	chr13	106100000	106150000	-1.46043																				chr14	23650000	23700000	0.787527	chr14	23650000	23700000	0.931801
chr13	106150000	106200000	-1.32472	chr13	106150000	106200000	-1.4325																				chr14	23700000	23750000	0.773278	chr14	23700000	23750000	0.907052
chr13	106200000	106250000	-1.33051	chr13	106200000	106250000	-1.42767																				chr14	23750000	23800000	0.746462	chr14	23750000	23800000	0.918611
chr13	106250000	106300000	-1.3342	chr13	106250000	106300000	-1.39185																				chr14	23800000	23850000	0.880826	chr14	23800000	23850000	0.966411
chr13	106300000	106350000	-1.3494	chr13	106300000	106350000	-1.42416																				chr14	23850000	23900000	0.997294	chr14	23850000	23900000	1.00973
chr13	106350000	106400000	-1.30707	chr13	106350000	106400000	-1.42246																				chr14	23900000	23950000	1.02239	chr14	23900000	23950000	0.95093
chr13	106400000	106450000	-1.2729	chr13	106400000	106450000	-1.37917																				chr14	23950000	24000000	0.918047	chr14	23950000	24000000	0.903908
chr13	106450000	106500000	-1.27779	chr13	106450000	106500000	-1.37236																				chr14	24000000	24050000	0.803503	chr14	24000000	24050000	0.920514
chr13	106500000	106550000	-1.25399	chr13	106500000	106550000	-1.34861																				chr14	24050000	24100000	0.692071	chr14	24050000	24100000	0.889909
chr13	106550000	106600000	-1.22788	chr13	106550000	106600000	-1.31123																				chr14	24100000	24150000	0.824127	chr14	24100000	24150000	0.997624
chr13	106600000	106650000	-1.22077	chr13	106600000	106650000	-1.28798																				chr14	24150000	24200000	1.17284	chr14	24150000	24200000	1.2249
chr13	106650000	106700000	-1.04808	chr13	106650000	106700000	-1.15253																				chr14	24200000	24250000	1.31339	chr14	24200000	24250000	1.35247
chr13	106700000	106750000	-0.88687	chr13	106700000	106750000	-1.06288																				chr14	24250000	24300000	1.07417	chr14	24250000	24300000	1.122
chr13	106750000	106800000	-0.767607	chr13	106750000	106800000	-0.855268																				chr14	24300000	24350000	0.541939	chr14	24300000	24350000	0.664333
chr13	106800000	106850000	-0.397504	chr13	106800000	106850000	-0.450336																				chr14	24350000	24400000	0.460322	chr14	24350000	24400000	0.587682
chr13	107100000	107150000	-0.0986917	chr13	107100000	107150000	-0.187179																				chr14	24400000	24450000	0.915638	chr14	24400000	24450000	0.967055
chr13	107150000	107200000	-0.531413	chr13	107150000	107200000	-0.623353																				chr14	24450000	24500000	1.39717	chr14	24450000	24500000	1.47278
chr13	107200000	107250000	-0.735607	chr13	107200000	107250000	-0.793469																				chr14	24500000	24550000	1.35262	chr14	24500000	24550000	1.49225
chr13	107250000	107300000	-0.738179	chr13	107250000	107300000	-0.788518																				chr14	24550000	24600000	1.00511	chr14	24550000	24600000	1.15992
chr13	107300000	107350000	-0.610023	chr13	107300000	107350000	-0.677773																				chr14	24600000	24650000	0.961719	chr14	24600000	24650000	1.05181
chr13	107350000	107400000	-0.47027	chr13	107350000	107400000	-0.517305																				chr14	24650000	24700000	0.902159	chr14	24650000	24700000	0.944186
chr13	107400000	107450000	-0.10784	chr13	107400000	107450000	-0.112838																				chr14	24700000	24750000	1.10959	chr14	24700000	24750000	1.07579
chr13	108350000	108400000	-0.0465247	chr13	108350000	108400000	-0.0933332																				chr14	24750000	24800000	1.24195	chr14	24750000	24800000	1.22827
chr13	108400000	108450000	-0.463526	chr13	108400000	108450000	-0.488673																				chr14	24800000	24850000	1.17503	chr14	24800000	24850000	1.20361
chr13	108450000	108500000	-0.608986	chr13	108450000	108500000	-0.613929																				chr14	24850000	24900000	1.0581	chr14	24850000	24900000	1.11
chr13	108500000	108550000	-0.632239	chr13	108500000	108550000	-0.672255																				chr14	24900000	24950000	1.07385	chr14	24900000	24950000	1.1169
chr13	108550000	108600000	-0.687855	chr13	108550000	108600000	-0.714287																				chr14	24950000	25000000	1.092	chr14	24950000	25000000	1.14992
chr13	108600000	108650000	-0.730334	chr13	108600000	108650000	-0.707386																				chr14	25000000	25050000	1.13837	chr14	25000000	25050000	1.23049
chr13	108650000	108700000	-0.663655	chr13	108650000	108700000	-0.849746																				chr14	25050000	25100000	1.25397	chr14	25050000	25100000	1.37649
chr13	108700000	108750000	-0.652404	chr13	108700000	108750000	-0.896262																				chr14	25100000	25150000	1.33701	chr14	25100000	25150000	1.45472
chr13	108750000	108800000	-0.718047	chr13	108750000	108800000	-0.871825																				chr14	25150000	25200000	1.45602	chr14	25150000	25200000	1.47243
chr13	108800000	108850000	-0.727829	chr13	108800000	108850000	-0.899211																				chr14	25200000	25250000	1.48121	chr14	25200000	25250000	1.50393
chr13	108850000	108900000	-0.820706	chr13	108850000	108900000	-0.995189																				chr14	25250000	25300000	1.43485	chr14	25250000	25300000	1.51344
chr13	108900000	108950000	-0.943272	chr13	108900000	108950000	-1.06117																				chr14	25300000	25350000	1.48419	chr14	25300000	25350000	1.55503
chr13	108950000	109000000	-0.964175	chr13	108950000	109000000	-1.0475																				chr14	25350000	25400000	1.49293	chr14	25350000	25400000	1.58894
chr13	109000000	109050000	-0.87447	chr13	109000000	109050000	-1.02655																				chr14	25400000	25450000	1.52958	chr14	25400000	25450000	1.57769
chr13	109050000	109100000	-0.825093	chr13	109050000	109100000	-1.02039																				chr14	25450000	25500000	1.59769	chr14	25450000	25500000	1.6254
chr13	109100000	109150000	-0.773324	chr13	109100000	109150000	-0.993255																				chr14	25500000	25550000	1.59744	chr14	25500000	25550000	1.66929
chr13	109150000	109200000	-0.358977	chr13	109150000	109200000	-0.664922																				chr14	25550000	25600000	1.58133	chr14	25550000	25600000	1.63101
chr13	110100000	110150000	-0.405362	chr13	110100000	110150000	-0.632843																				chr14	25600000	25650000	1.61528	chr14	25600000	25650000	1.65061
chr13	110150000	110200000	-0.599331	chr13	110150000	110200000	-0.79258																				chr14	25650000	25700000	1.65279	chr14	25650000	25700000	1.68979
chr13	110200000	110250000	-0.591655	chr13	110200000	110250000	-0.885349																				chr14	25700000	25750000	1.66386	chr14	25700000	25750000	1.69879
chr13	110250000	110300000	-0.467522	chr13	110250000	110300000	-0.82446																				chr14	25750000	25800000	1.67241	chr14	25750000	25800000	1.68567
chr13	110300000	110350000	-0.0812311	chr13	110300000	110350000	-0.405998																				chr14	25800000	25850000	1.66939	chr14	25800000	25850000	1.69116
chr13	115200000	115250000	-0.053288	chr13	115200000	115250000	-0.0810726																				chr14	25850000	25900000	1.52601	chr14	25850000	25900000	1.55923
chr13	115250000	115300000	-0.553946	chr13	115250000	115300000	-0.596108																				chr14	26250000	26300000	0.935935	chr14	26250000	26300000	0.868996
chr13	115300000	115350000	-0.847092	chr13	115300000	115350000	-0.854387																				chr14	26300000	26350000	1.05924	chr14	26300000	26350000	1.13136
chr13	115350000	115400000	-0.931301	chr13	115350000	115400000	-1.03217																				chr14	26350000	26400000	1.1586	chr14	26350000	26400000	1.25616
chr13	115400000	115450000	-0.993024	chr13	115400000	115450000	-1.14505																				chr14	26400000	26450000	1.33802	chr14	26400000	26450000	1.44864
chr13	115450000	115500000	-1.06803	chr13	115450000	115500000	-1.1954																				chr14	26450000	26500000	1.47052	chr14	26450000	26500000	1.55572
chr13	115500000	115550000	-1.13674	chr13	115500000	115550000	-1.20978																				chr14	26500000	26550000	1.53642	chr14	26500000	26550000	1.58761
chr13	115550000	115600000	-1.15617	chr13	115550000	115600000	-1.28389																				chr14	26550000	26600000	1.54274	chr14	26550000	26600000	1.60932
chr13	115600000	115650000	-1.15876	chr13	115600000	115650000	-1.30087																				chr14	26600000	26650000	1.61111	chr14	26600000	26650000	1.68499
chr13	115650000	115700000	-1.147	chr13	115650000	115700000	-1.23301																				chr14	26650000	26700000	1.47933	chr14	26650000	26700000	1.59502
chr13	115700000	115750000	-1.12489	chr13	115700000	115750000	-1.23092																				chr14	26700000	26750000	0.840121	chr14	26700000	26750000	1.09701
chr13	115750000	115800000	-1.15209	chr13	115750000	115800000	-1.31793																				chr14	26750000	26800000	0.460865	chr14	26750000	26800000	0.738042
chr13	115800000	115850000	-1.16648	chr13	115800000	115850000	-1.29407																				chr14	26800000	26850000	0.394618	chr14	26800000	26850000	0.683338
chr13	115850000	115900000	-1.15891	chr13	115850000	115900000	-1.24403																				chr14	26850000	26900000	0.695425	chr14	26850000	26900000	0.924091
chr13	115900000	115950000	-1.12626	chr13	115900000	115950000	-1.21495																				chr14	26900000	26950000	1.26438	chr14	26900000	26950000	1.42206
chr13	115950000	116000000	-1.0445	chr13	115950000	116000000	-1.26245																				chr14	26950000	27000000	1.42764	chr14	26950000	27000000	1.54347
chr13	116000000	116050000	-1.00775	chr13	116000000	116050000	-1.25499																				chr14	27000000	27050000	1.48212	chr14	27000000	27050000	1.57423
chr13	116050000	116100000	-1.03669	chr13	116050000	116100000	-1.23929																				chr14	27050000	27100000	1.52327	chr14	27050000	27100000	1.61755
chr13	116100000	116150000	-0.976364	chr13	116100000	116150000	-1.22237																				chr14	27100000	27150000	1.49769	chr14	27100000	27150000	1.60469
chr13	116150000	116200000	-0.831553	chr13	116150000	116200000	-1.25176																				chr14	27150000	27200000	1.37341	chr14	27150000	27200000	1.47553
chr13	116200000	116250000	-0.833362	chr13	116200000	116250000	-1.27967																				chr14	27200000	27250000	1.19583	chr14	27200000	27250000	1.3405
chr13	116250000	116300000	-0.773044	chr13	116250000	116300000	-1.18872																				chr14	27250000	27300000	1.07846	chr14	27250000	27300000	1.25204
chr13	116300000	116350000	-0.912441	chr13	116300000	116350000	-1.15874																				chr14	27300000	27350000	1.21389	chr14	27300000	27350000	1.35396
chr13	116350000	116400000	-1.08939	chr13	116350000	116400000	-1.26633																				chr14	27350000	27400000	1.38789	chr14	27350000	27400000	1.47306
chr13	116400000	116450000	-1.10433	chr13	116400000	116450000	-1.30107																				chr14	27400000	27450000	1.40141	chr14	27400000	27450000	1.51461
chr13	116450000	116500000	-1.10803	chr13	116450000	116500000	-1.23907																				chr14	27450000	27500000	1.31741	chr14	27450000	27500000	1.49417
chr13	116500000	116550000	-1.07573	chr13	116500000	116550000	-1.24632																				chr14	27500000	27550000	0.905697	chr14	27500000	27550000	1.1448
chr13	116550000	116600000	-1.12123	chr13	116550000	116600000	-1.21099																				chr14	27550000	27600000	0.194921	chr14	27550000	27600000	0.591211
chr13	116600000	116650000	-1.0438	chr13	116600000	116650000	-1.13818																				chr14	29900000	29950000	0.436265	chr14	29900000	29950000	0.746378
chr13	116650000	116700000	-0.738344	chr13	116650000	116700000	-0.909363																				chr14	29950000	30000000	1.1658	chr14	29950000	30000000	1.23037
chr13	116700000	116750000	-0.485199	chr13	116700000	116750000	-0.541729																				chr14	30000000	30050000	0.953854	chr14	30000000	30050000	1.05052
chr13	116750000	116800000	-0.428662	chr13	116750000	116800000	-0.421161																				chr14	30050000	30100000	0.440023	chr14	30050000	30100000	0.638781
chr13	116800000	116850000	-0.220319	chr13	116800000	116850000	-0.15141																				chr14	30100000	30150000	0.549001	chr14	30100000	30150000	0.737607
chr13	117300000	117350000	-0.437315	chr13	117300000	117350000	-0.575086																				chr14	30150000	30200000	0.459372	chr14	30150000	30200000	0.72268
chr13	117350000	117400000	-0.777813	chr13	117350000	117400000	-0.980568																				chr14	30200000	30250000	0.253572	chr14	30200000	30250000	0.452602
chr13	117400000	117450000	-0.981662	chr13	117400000	117450000	-1.16334																				chr14	30250000	30300000	0.291046	chr14	30250000	30300000	0.343876
chr13	117450000	117500000	-1.12079	chr13	117450000	117500000	-1.33288																				chr14	30300000	30350000	0.478776	chr14	30300000	30350000	0.503336
chr13	117500000	117550000	-1.15713	chr13	117500000	117550000	-1.35172																				chr14	30350000	30400000	0.514671	chr14	30350000	30400000	0.660873
chr13	117550000	117600000	-1.1616	chr13	117550000	117600000	-1.32667																				chr14	30400000	30450000	0.761008	chr14	30400000	30450000	0.889473
chr13	117600000	117650000	-1.20842	chr13	117600000	117650000	-1.33389																				chr14	30450000	30500000	1.3298	chr14	30450000	30500000	1.34323
chr13	117650000	117700000	-1.25297	chr13	117650000	117700000	-1.33782																				chr14	30500000	30550000	1.53383	chr14	30500000	30550000	1.60876
chr13	117700000	117750000	-1.26039	chr13	117700000	117750000	-1.374																				chr14	30550000	30600000	1.54658	chr14	30550000	30600000	1.67051
chr13	117750000	117800000	-1.27491	chr13	117750000	117800000	-1.3978																				chr14	30600000	30650000	1.5884	chr14	30600000	30650000	1.66911
chr13	117800000	117850000	-1.2539	chr13	117800000	117850000	-1.34247																				chr14	30650000	30700000	1.60236	chr14	30650000	30700000	1.65645
chr13	117850000	117900000	-1.23768	chr13	117850000	117900000	-1.33476																				chr14	30700000	30750000	1.5276	chr14	30700000	30750000	1.60311
chr13	117900000	117950000	-1.24715	chr13	117900000	117950000	-1.39314																				chr14	30750000	30800000	1.44611	chr14	30750000	30800000	1.55647
chr13	117950000	118000000	-1.27581	chr13	117950000	118000000	-1.43138																				chr14	30800000	30850000	1.51521	chr14	30800000	30850000	1.60232
chr13	118000000	118050000	-1.22799	chr13	118000000	118050000	-1.38003																				chr14	30850000	30900000	1.53614	chr14	30850000	30900000	1.59805
chr13	118050000	118100000	-1.2479	chr13	118050000	118100000	-1.38046																				chr14	30900000	30950000	1.58652	chr14	30900000	30950000	1.58513
chr13	118100000	118150000	-1.27935	chr13	118100000	118150000	-1.42597																				chr14	30950000	31000000	1.61852	chr14	30950000	31000000	1.64889
chr13	118150000	118200000	-1.21294	chr13	118150000	118200000	-1.40385																				chr14	31000000	31050000	1.55764	chr14	31000000	31050000	1.65827
chr13	118200000	118250000	-1.14253	chr13	118200000	118250000	-1.33592																				chr14	31050000	31100000	1.52608	chr14	31050000	31100000	1.64692
chr13	118250000	118300000	-1.10349	chr13	118250000	118300000	-1.22789																				chr14	31100000	31150000	1.59674	chr14	31100000	31150000	1.66296
chr13	118300000	118350000	-0.848415	chr13	118300000	118350000	-0.924268																				chr14	31150000	31200000	1.62492	chr14	31150000	31200000	1.67225
chr13	118350000	118400000	-0.496566	chr13	118350000	118400000	-0.503098																				chr14	31200000	31250000	1.62394	chr14	31200000	31250000	1.68018
chr13	118400000	118450000	-0.877491	chr13	118400000	118450000	-0.811959																				chr14	31250000	31300000	1.58307	chr14	31250000	31300000	1.61651
chr13	118450000	118500000	-1.2694	chr13	118450000	118500000	-1.28324																				chr14	31300000	31350000	1.58424	chr14	31300000	31350000	1.60006
chr13	118500000	118550000	-1.35197	chr13	118500000	118550000	-1.38049																				chr14	31350000	31400000	1.61622	chr14	31350000	31400000	1.64154
chr13	118550000	118600000	-1.34567	chr13	118550000	118600000	-1.41835																				chr14	31400000	31450000	1.59616	chr14	31400000	31450000	1.62566
chr13	118600000	118650000	-1.36026	chr13	118600000	118650000	-1.46189																				chr14	31450000	31500000	1.58842	chr14	31450000	31500000	1.66227
chr13	118650000	118700000	-1.36948	chr13	118650000	118700000	-1.46205																				chr14	31500000	31550000	1.58163	chr14	31500000	31550000	1.59612
chr13	118700000	118750000	-1.36674	chr13	118700000	118750000	-1.46374																				chr14	31550000	31600000	1.53477	chr14	31550000	31600000	1.51993
chr13	118750000	118800000	-1.37023	chr13	118750000	118800000	-1.47768																				chr14	31600000	31650000	1.56442	chr14	31600000	31650000	1.64145
chr13	118800000	118850000	-1.38131	chr13	118800000	118850000	-1.49095																				chr14	31650000	31700000	1.59331	chr14	31650000	31700000	1.69559
chr13	118850000	118900000	-1.39291	chr13	118850000	118900000	-1.45712																				chr14	31700000	31750000	1.5833	chr14	31700000	31750000	1.66509
chr13	118900000	118950000	-1.42576	chr13	118900000	118950000	-1.45305																				chr14	31750000	31800000	1.58525	chr14	31750000	31800000	1.65672
chr13	118950000	119000000	-1.40874	chr13	118950000	119000000	-1.47241																				chr14	31800000	31850000	1.59022	chr14	31800000	31850000	1.62816
chr13	119000000	119050000	-1.39093	chr13	119000000	119050000	-1.49277																				chr14	31850000	31900000	1.50244	chr14	31850000	31900000	1.55918
chr13	119050000	119100000	-1.40844	chr13	119050000	119100000	-1.50391																				chr14	31900000	31950000	1.56243	chr14	31900000	31950000	1.61841
chr13	119100000	119150000	-1.42252	chr13	119100000	119150000	-1.4468																				chr14	31950000	32000000	1.61568	chr14	31950000	32000000	1.65803
chr13	119150000	119200000	-1.45276	chr13	119150000	119200000	-1.42606																				chr14	32000000	32050000	1.60541	chr14	32000000	32050000	1.63832
chr13	119200000	119250000	-1.35223	chr13	119200000	119250000	-1.34112																				chr14	32050000	32100000	1.61981	chr14	32050000	32100000	1.66039
chr13	119250000	119300000	-1.15634	chr13	119250000	119300000	-1.14454																				chr14	32100000	32150000	1.64604	chr14	32100000	32150000	1.68791
chr13	119300000	119350000	-0.687185	chr13	119300000	119350000	-0.698429																				chr14	32150000	32200000	1.64202	chr14	32150000	32200000	1.64301
chr13	119550000	119600000	-0.802799	chr13	119550000	119600000	-0.314213																				chr14	32200000	32250000	1.53571	chr14	32200000	32250000	1.51148
chr13	119850000	119900000	-0.725379	chr13	119850000	119900000	-0.628551																				chr14	32250000	32300000	1.26963	chr14	32250000	32300000	1.17651
chr13	119900000	119950000	-0.913582	chr13	119900000	119950000	-0.791037																				chr14	32300000	32350000	0.803968	chr14	32300000	32350000	0.620041
chr13	119950000	120000000	-0.594627	chr13	119950000	120000000	-0.389801																				chr14	32350000	32400000	0.364232	chr14	32350000	32400000	0.252898
chr13	120000000	120050000	-0.393115	chr13	120000000	120050000	-0.468577																				chr14	32400000	32450000	0.456132	chr14	32400000	32450000	0.318513
chr13	120050000	120100000	-0.689074	chr13	120050000	120100000	-0.723203																				chr14	32450000	32500000	1.10035	chr14	32450000	32500000	0.900537
chr13	120100000	120150000	-1.15946	chr13	120100000	120150000	-1.04639																				chr14	32500000	32550000	1.30403	chr14	32500000	32550000	1.24204
chr13	120150000	120200000	-1.32471	chr13	120150000	120200000	-1.2581																				chr14	32550000	32600000	0.974201	chr14	32550000	32600000	0.856997
chr13	120200000	120250000	-1.37705	chr13	120200000	120250000	-1.24739																				chr14	32600000	32650000	0.518412	chr14	32600000	32650000	0.370816
chr13	120250000	120300000	-1.20583	chr13	120250000	120300000	-0.968716																				chr14	32650000	32700000	0.271097	chr14	32650000	32700000	0.186711
chr14	3000000	3050000	-0.524687	chr14	3000000	3050000	-0.436162																				chr14	32700000	32750000	0.385599	chr14	32700000	32750000	0.319948
chr14	3050000	3100000	-0.58795	chr14	3050000	3100000	-0.514835																				chr14	32750000	32800000	0.794223	chr14	32750000	32800000	0.638602
chr14	3100000	3150000	-0.669189	chr14	3100000	3150000	-0.61374																				chr14	32800000	32850000	1.11528	chr14	32800000	32850000	0.918869
chr14	3150000	3200000	-0.732791	chr14	3150000	3200000	-0.750576																				chr14	32850000	32900000	1.20691	chr14	32850000	32900000	0.978589
chr14	3200000	3250000	-0.763694	chr14	3200000	3250000	-0.77313																				chr14	32900000	32950000	1.17029	chr14	32900000	32950000	0.951618
chr14	3250000	3300000	-0.773596	chr14	3250000	3300000	-0.665469																				chr14	32950000	33000000	1.07849	chr14	32950000	33000000	0.955458
chr14	3300000	3350000	-0.634285	chr14	3300000	3350000	-0.537509																				chr14	33000000	33050000	0.837316	chr14	33000000	33050000	0.826656
chr14	3800000	3850000	-0.80954	chr14	3800000	3850000	-0.782485																				chr14	33050000	33100000	0.442161	chr14	33050000	33100000	0.517891
chr14	3850000	3900000	-0.861694	chr14	3850000	3900000	-0.799893																				chr14	33100000	33150000	0.413559	chr14	33100000	33150000	0.382207
chr14	3900000	3950000	-0.824583	chr14	3900000	3950000	-0.819161																				chr14	33150000	33200000	0.877598	chr14	33150000	33200000	0.811248
chr14	3950000	4000000	-0.91466	chr14	3950000	4000000	-0.916518																				chr14	33200000	33250000	1.37721	chr14	33200000	33250000	1.28919
chr14	4000000	4050000	-0.963437	chr14	4000000	4050000	-0.979386																				chr14	33250000	33300000	1.4995	chr14	33250000	33300000	1.39798
chr14	4050000	4100000	-0.960277	chr14	4050000	4100000	-0.908308																				chr14	33300000	33350000	1.51348	chr14	33300000	33350000	1.38101
chr14	4100000	4150000	-0.978507	chr14	4100000	4150000	-0.929379																				chr14	33350000	33400000	1.44329	chr14	33350000	33400000	1.43946
chr14	4150000	4200000	-1.01662	chr14	4150000	4200000	-0.993754																				chr14	33400000	33450000	1.41083	chr14	33400000	33450000	1.47965
chr14	4200000	4250000	-1.08055	chr14	4200000	4250000	-1.05065																				chr14	33450000	33500000	1.14711	chr14	33450000	33500000	1.34796
chr14	4250000	4300000	-1.11826	chr14	4250000	4300000	-1.1151																				chr14	33500000	33550000	0.495294	chr14	33500000	33550000	0.829219
chr14	4300000	4350000	-1.14356	chr14	4300000	4350000	-1.16162																				chr14	33550000	33600000	0.0139428	chr14	33550000	33600000	0.334531
chr14	4350000	4400000	-1.14084	chr14	4350000	4400000	-1.16356																				chr14	33900000	33950000	0.0927561	chr14	33900000	33950000	0.38792
chr14	4400000	4450000	-1.05429	chr14	4400000	4450000	-1.07138																				chr14	34000000	34050000	0.00878343	chr14	34000000	34050000	0.13022
chr14	4450000	4500000	-0.995269	chr14	4450000	4500000	-0.988267																				chr14	34050000	34100000	0.519571	chr14	34050000	34100000	0.495256
chr14	4500000	4550000	-0.944895	chr14	4500000	4550000	-0.949688																				chr14	34100000	34150000	0.770408	chr14	34100000	34150000	0.804022
chr14	4550000	4600000	-0.880941	chr14	4550000	4600000	-0.85955																				chr14	34150000	34200000	0.938026	chr14	34150000	34200000	0.933975
chr14	4600000	4650000	-0.897857	chr14	4600000	4650000	-0.851598																				chr14	34200000	34250000	1.15327	chr14	34200000	34250000	1.17757
chr14	4650000	4700000	-0.907652	chr14	4650000	4700000	-0.91257																				chr14	34250000	34300000	1.39434	chr14	34250000	34300000	1.45
chr14	4700000	4750000	-1.0506	chr14	4700000	4750000	-1.03123																				chr14	34300000	34350000	1.52825	chr14	34300000	34350000	1.59129
chr14	4750000	4800000	-1.08509	chr14	4750000	4800000	-1.05414																				chr14	34350000	34400000	1.4915	chr14	34350000	34400000	1.55266
chr14	4800000	4850000	-1.03968	chr14	4800000	4850000	-1.00668																				chr14	34400000	34450000	1.46008	chr14	34400000	34450000	1.49782
chr14	4850000	4900000	-1.00148	chr14	4850000	4900000	-0.982174																				chr14	34450000	34500000	1.50697	chr14	34450000	34500000	1.57577
chr14	4900000	4950000	-0.946237	chr14	4900000	4950000	-0.961471																				chr14	34500000	34550000	1.52267	chr14	34500000	34550000	1.57829
chr14	4950000	5000000	-0.989533	chr14	4950000	5000000	-0.976059																				chr14	34550000	34600000	1.33877	chr14	34550000	34600000	1.38425
chr14	5000000	5050000	-0.965345	chr14	5000000	5050000	-0.943193																				chr14	34600000	34650000	1.18817	chr14	34600000	34650000	1.21459
chr14	5050000	5100000	-0.939295	chr14	5050000	5100000	-0.957653																				chr14	34650000	34700000	1.27568	chr14	34650000	34700000	1.34328
chr14	5100000	5150000	-0.823474	chr14	5100000	5150000	-0.788144																				chr14	34700000	34750000	1.27896	chr14	34700000	34750000	1.3061
chr14	5800000	5850000	-0.975466	chr14	5800000	5850000	-0.86178																				chr14	34750000	34800000	0.887096	chr14	34750000	34800000	0.846765
chr14	5850000	5900000	-1.12216	chr14	5850000	5900000	-1.07746																				chr14	36850000	36900000	0.839832	chr14	36850000	36900000	0.786241
chr14	5900000	5950000	-1.14203	chr14	5900000	5950000	-1.12489																				chr14	36900000	36950000	1.14945	chr14	36900000	36950000	1.1451
chr14	5950000	6000000	-1.08111	chr14	5950000	6000000	-1.07616																				chr14	36950000	37000000	0.935279	chr14	36950000	37000000	0.987841
chr14	6000000	6050000	-0.954318	chr14	6000000	6050000	-0.93306																				chr14	37000000	37050000	0.469953	chr14	37000000	37050000	0.45335
chr14	6050000	6100000	-0.998637	chr14	6050000	6100000	-0.906708																				chr14	37050000	37100000	0.375101	chr14	37050000	37100000	0.346663
chr14	6100000	6150000	-1.08256	chr14	6100000	6150000	-1.01744																				chr14	37100000	37150000	0.552915	chr14	37100000	37150000	0.559882
chr14	6150000	6200000	-1.07798	chr14	6150000	6200000	-1.08004																				chr14	40850000	40900000	0.0257825	chr14	40850000	40900000	0.15976
chr14	6200000	6250000	-1.04479	chr14	6200000	6250000	-1.01678																				chr14	40900000	40950000	0.801881	chr14	40900000	40950000	0.855949
chr14	6250000	6300000	-1.02399	chr14	6250000	6300000	-0.921458																				chr14	40950000	41000000	0.906006	chr14	40950000	41000000	1.00128
chr14	6300000	6350000	-0.97898	chr14	6300000	6350000	-0.870991																				chr14	41000000	41050000	0.405092	chr14	41000000	41050000	0.603799
chr14	6350000	6400000	-0.92589	chr14	6350000	6400000	-0.899043																				chr14	44950000	45000000	0.193194	chr14	44950000	45000000	0.454111
chr14	6400000	6450000	-1.01633	chr14	6400000	6450000	-1.0125																				chr14	45000000	45050000	0.318594	chr14	45000000	45050000	0.552729
chr14	6450000	6500000	-1.10663	chr14	6450000	6500000	-1.12625																				chr14	45050000	45100000	0.238985	chr14	45050000	45100000	0.349438
chr14	6500000	6550000	-1.12045	chr14	6500000	6550000	-1.11717																				chr14	45100000	45150000	0.535547	chr14	45100000	45150000	0.575263
chr14	6550000	6600000	-1.04215	chr14	6550000	6600000	-1.00635																				chr14	45150000	45200000	1.00797	chr14	45150000	45200000	1.04378
chr14	6600000	6650000	-0.999254	chr14	6600000	6650000	-0.954604																				chr14	45200000	45250000	1.20669	chr14	45200000	45250000	1.2381
chr14	6650000	6700000	-0.925634	chr14	6650000	6700000	-0.859114																				chr14	45250000	45300000	1.37305	chr14	45250000	45300000	1.38285
chr14	6700000	6750000	-0.821331	chr14	6700000	6750000	-0.822904																				chr14	45300000	45350000	1.5565	chr14	45300000	45350000	1.61065
chr14	6750000	6800000	-0.90667	chr14	6750000	6800000	-0.925142																				chr14	45350000	45400000	1.6058	chr14	45350000	45400000	1.67895
chr14	6800000	6850000	-1.02279	chr14	6800000	6850000	-0.994314																				chr14	45400000	45450000	1.62853	chr14	45400000	45450000	1.62908
chr14	6850000	6900000	-1.05749	chr14	6850000	6900000	-0.996687																				chr14	45450000	45500000	1.62872	chr14	45450000	45500000	1.61409
chr14	6900000	6950000	-1.14048	chr14	6900000	6950000	-1.11489																				chr14	45500000	45550000	1.63855	chr14	45500000	45550000	1.64194
chr14	6950000	7000000	-1.13188	chr14	6950000	7000000	-1.10782																				chr14	45550000	45600000	1.60546	chr14	45550000	45600000	1.60763
chr14	7000000	7050000	-0.935977	chr14	7000000	7050000	-0.911215																				chr14	45600000	45650000	1.58425	chr14	45600000	45650000	1.60462
chr14	7050000	7100000	-0.624905	chr14	7050000	7100000	-0.777451																				chr14	45650000	45700000	1.53328	chr14	45650000	45700000	1.57705
chr14	7100000	7150000	-0.350509	chr14	7100000	7150000	-0.530472																				chr14	45700000	45750000	1.40191	chr14	45700000	45750000	1.41229
chr14	7150000	7200000	-0.29639	chr14	7150000	7200000	-0.299735																				chr14	45750000	45800000	1.26989	chr14	45750000	45800000	1.24043
chr14	7200000	7250000	-0.464615	chr14	7200000	7250000	-0.358878																				chr14	45800000	45850000	1.15251	chr14	45800000	45850000	1.00923
chr14	7250000	7300000	-0.749142	chr14	7250000	7300000	-0.641071																				chr14	45850000	45900000	0.95302	chr14	45850000	45900000	0.753665
chr14	7300000	7350000	-0.851421	chr14	7300000	7350000	-0.752244																				chr14	45900000	45950000	0.866008	chr14	45900000	45950000	0.71975
chr14	7350000	7400000	-0.910943	chr14	7350000	7400000	-0.815964																				chr14	45950000	46000000	0.899304	chr14	45950000	46000000	0.760823
chr14	7400000	7450000	-0.948095	chr14	7400000	7450000	-0.854787																				chr14	46000000	46050000	0.844531	chr14	46000000	46050000	0.702869
chr14	7450000	7500000	-0.887195	chr14	7450000	7500000	-0.832162																				chr14	46050000	46100000	0.824016	chr14	46050000	46100000	0.538586
chr14	7500000	7550000	-0.807314	chr14	7500000	7550000	-0.77726																				chr14	46100000	46150000	0.895923	chr14	46100000	46150000	0.594325
chr14	7550000	7600000	-0.69165	chr14	7550000	7600000	-0.589091																				chr14	46150000	46200000	0.782788	chr14	46150000	46200000	0.548947
chr14	7600000	7650000	-0.633676	chr14	7600000	7650000	-0.553413																				chr14	46200000	46250000	0.682478	chr14	46200000	46250000	0.390251
chr14	7650000	7700000	-0.855641	chr14	7650000	7700000	-0.764379																				chr14	46250000	46300000	0.746786	chr14	46250000	46300000	0.422819
chr14	7700000	7750000	-0.650627	chr14	7700000	7750000	-0.538026																				chr14	46300000	46350000	0.800366	chr14	46300000	46350000	0.529355
chr14	8350000	8400000	-0.164028	chr14	8350000	8400000	-0.170738																				chr14	46350000	46400000	0.972493	chr14	46350000	46400000	0.758408
chr14	8400000	8450000	-0.656751	chr14	8400000	8450000	-0.6812																				chr14	46400000	46450000	0.965379	chr14	46400000	46450000	0.651485
chr14	8450000	8500000	-0.816057	chr14	8450000	8500000	-0.895811																				chr14	46450000	46500000	0.790661	chr14	46450000	46500000	0.481557
chr14	8500000	8550000	-0.976072	chr14	8500000	8550000	-1.0091																				chr14	46500000	46550000	0.862055	chr14	46500000	46550000	0.650561
