## Supplementary material for "Skeletal Muscle Stem Cells Modulate Niche Function in Duchenne Muscular Dystrophy through YY1-CCL5 Axis": Suppl. Table S5 (part 6 of 9)

### Sheet: Compartment switch (continued)
Supplementary Table S4. Hi-C analysis of Ctrl and YY1 dKO MuSC.																			Supplementary Table S5. Hi-C analysis in Ctrl and YY1 dKO MuSC.
chr14	8550000	8600000	-0.951091	chr14	8550000	8600000	-1.07811																				chr14	46550000	46600000	1.03287	chr14	46550000	46600000	0.809665
chr14	8600000	8650000	-0.998681	chr14	8600000	8650000	-1.11029																				chr14	46600000	46650000	1.21192	chr14	46600000	46650000	1.03073
chr14	8650000	8700000	-1.11437	chr14	8650000	8700000	-1.18038																				chr14	46650000	46700000	1.26309	chr14	46650000	46700000	1.20654
chr14	8700000	8750000	-1.13107	chr14	8700000	8750000	-1.19847																				chr14	46700000	46750000	1.39597	chr14	46700000	46750000	1.39135
chr14	8750000	8800000	-1.12942	chr14	8750000	8800000	-1.20811																				chr14	46750000	46800000	1.59999	chr14	46750000	46800000	1.62075
chr14	8800000	8850000	-1.10025	chr14	8800000	8850000	-1.21563																				chr14	46800000	46850000	1.65861	chr14	46800000	46850000	1.66964
chr14	8850000	8900000	-1.00264	chr14	8850000	8900000	-1.18667																				chr14	46850000	46900000	1.63583	chr14	46850000	46900000	1.68292
chr14	8900000	8950000	-0.812521	chr14	8900000	8950000	-1.10766																				chr14	46900000	46950000	1.64262	chr14	46900000	46950000	1.69797
chr14	8950000	9000000	-0.774151	chr14	8950000	9000000	-1.09232																				chr14	46950000	47000000	1.66698	chr14	46950000	47000000	1.6959
chr14	9000000	9050000	-0.776444	chr14	9000000	9050000	-1.07317																				chr14	47000000	47050000	1.63931	chr14	47000000	47050000	1.70231
chr14	9050000	9100000	-0.749279	chr14	9050000	9100000	-1.0352																				chr14	47050000	47100000	1.62965	chr14	47050000	47100000	1.68997
chr14	9100000	9150000	-0.67483	chr14	9100000	9150000	-0.992129																				chr14	47100000	47150000	1.59354	chr14	47100000	47150000	1.62373
chr14	9150000	9200000	-0.563602	chr14	9150000	9200000	-0.848351																				chr14	47150000	47200000	1.59641	chr14	47150000	47200000	1.59116
chr14	9200000	9250000	-0.363801	chr14	9200000	9250000	-0.765363																				chr14	47200000	47250000	1.62763	chr14	47200000	47250000	1.59482
chr14	9250000	9300000	-0.193676	chr14	9250000	9300000	-0.756501																				chr14	47250000	47300000	1.63622	chr14	47250000	47300000	1.65123
chr14	9300000	9350000	-0.285237	chr14	9300000	9350000	-0.734189																				chr14	47300000	47350000	1.67339	chr14	47300000	47350000	1.67057
chr14	9350000	9400000	-0.264193	chr14	9350000	9400000	-0.568139																				chr14	47350000	47400000	1.65385	chr14	47350000	47400000	1.63535
chr14	9400000	9450000	-0.0191016	chr14	9400000	9450000	-0.367586																				chr14	47400000	47450000	1.59751	chr14	47400000	47450000	1.61851
chr14	9450000	9500000	-0.00205979	chr14	9450000	9500000	-0.360589																				chr14	47450000	47500000	1.5786	chr14	47450000	47500000	1.60216
chr14	9500000	9550000	-0.199128	chr14	9500000	9550000	-0.588108																				chr14	47500000	47550000	1.618	chr14	47500000	47550000	1.60828
chr14	9550000	9600000	-0.262414	chr14	9550000	9600000	-0.666072																				chr14	47550000	47600000	1.57929	chr14	47550000	47600000	1.48999
chr14	9600000	9650000	-0.275867	chr14	9600000	9650000	-0.660973																				chr14	47600000	47650000	1.4981	chr14	47600000	47650000	1.41258
chr14	9650000	9700000	-0.371471	chr14	9650000	9700000	-0.72819																				chr14	47650000	47700000	1.4832	chr14	47650000	47700000	1.43101
chr14	9700000	9750000	-0.445462	chr14	9700000	9750000	-0.788702																				chr14	47700000	47750000	1.41966	chr14	47700000	47750000	1.40337
chr14	9750000	9800000	-0.497054	chr14	9750000	9800000	-0.781325																				chr14	47750000	47800000	1.33208	chr14	47750000	47800000	1.23248
chr14	9800000	9850000	-0.427761	chr14	9800000	9850000	-0.770412																				chr14	47800000	47850000	1.28468	chr14	47800000	47850000	1.08109
chr14	9850000	9900000	-0.325459	chr14	9850000	9900000	-0.728308																				chr14	47850000	47900000	1.28392	chr14	47850000	47900000	1.09309
chr14	9900000	9950000	-0.378287	chr14	9900000	9950000	-0.634869																				chr14	47900000	47950000	1.20224	chr14	47900000	47950000	1.02424
chr14	9950000	10000000	-0.406304	chr14	9950000	10000000	-0.666231																				chr14	47950000	48000000	1.1278	chr14	47950000	48000000	0.930386
chr14	10000000	10050000	-0.34298	chr14	10000000	10050000	-0.675326																				chr14	48000000	48050000	1.07718	chr14	48000000	48050000	0.976438
chr14	10050000	10100000	-0.362785	chr14	10050000	10100000	-0.706882																				chr14	48050000	48100000	1.23736	chr14	48050000	48100000	1.17788
chr14	10100000	10150000	-0.510924	chr14	10100000	10150000	-0.853559																				chr14	48100000	48150000	1.38924	chr14	48100000	48150000	1.37159
chr14	10150000	10200000	-0.57516	chr14	10150000	10200000	-0.882508																				chr14	48150000	48200000	1.42791	chr14	48150000	48200000	1.37348
chr14	10200000	10250000	-0.627508	chr14	10200000	10250000	-0.866981																				chr14	48200000	48250000	1.38273	chr14	48200000	48250000	1.27349
chr14	10250000	10300000	-0.638789	chr14	10250000	10300000	-0.82053																				chr14	48250000	48300000	1.29121	chr14	48250000	48300000	1.13874
chr14	10300000	10350000	-0.657081	chr14	10300000	10350000	-0.820802																				chr14	48300000	48350000	1.28659	chr14	48300000	48350000	1.11449
chr14	10350000	10400000	-0.659813	chr14	10350000	10400000	-0.788199																				chr14	48350000	48400000	1.19042	chr14	48350000	48400000	1.02878
chr14	10400000	10450000	-0.597643	chr14	10400000	10450000	-0.736507																				chr14	48400000	48450000	1.19526	chr14	48400000	48450000	1.10867
chr14	10450000	10500000	-0.621742	chr14	10450000	10500000	-0.753696																				chr14	48450000	48500000	1.08179	chr14	48450000	48500000	1.01958
chr14	10500000	10550000	-0.68471	chr14	10500000	10550000	-0.751013																				chr14	48500000	48550000	0.565074	chr14	48500000	48550000	0.416687
chr14	10550000	10600000	-0.661297	chr14	10550000	10600000	-0.731557																				chr14	48950000	49000000	0.326538	chr14	48950000	49000000	0.465865
chr14	10600000	10650000	-0.515794	chr14	10600000	10650000	-0.730899																				chr14	49000000	49050000	1.0788	chr14	49000000	49050000	1.17138
chr14	10650000	10700000	-0.40088	chr14	10650000	10700000	-0.684459																				chr14	49050000	49100000	1.17035	chr14	49050000	49100000	1.24204
chr14	10700000	10750000	-0.477742	chr14	10700000	10750000	-0.672651																				chr14	49100000	49150000	0.963547	chr14	49100000	49150000	1.04419
chr14	10750000	10800000	-0.53006	chr14	10750000	10800000	-0.790872																				chr14	49150000	49200000	0.881208	chr14	49150000	49200000	0.959577
chr14	10800000	10850000	-0.538194	chr14	10800000	10850000	-0.776731																				chr14	49200000	49250000	0.293114	chr14	49200000	49250000	0.331997
chr14	10850000	10900000	-0.558504	chr14	10850000	10900000	-0.763657																				chr14	50750000	50800000	0.753431	chr14	50750000	50800000	0.796211
chr14	10900000	10950000	-0.581196	chr14	10900000	10950000	-0.821737																				chr14	50800000	50850000	1.25209	chr14	50800000	50850000	1.3428
chr14	10950000	11000000	-0.574657	chr14	10950000	11000000	-0.844161																				chr14	50850000	50900000	1.33664	chr14	50850000	50900000	1.43047
chr14	11000000	11050000	-0.518358	chr14	11000000	11050000	-0.822897																				chr14	50900000	50950000	1.43451	chr14	50900000	50950000	1.51981
chr14	11050000	11100000	-0.347969	chr14	11050000	11100000	-0.635856																				chr14	50950000	51000000	1.36653	chr14	50950000	51000000	1.47232
chr14	11200000	11250000	-0.130893	chr14	11200000	11250000	-0.2695																				chr14	51000000	51050000	1.27204	chr14	51000000	51050000	1.38381
chr14	11250000	11300000	-0.288044	chr14	11250000	11300000	-0.382901																				chr14	51050000	51100000	1.25453	chr14	51050000	51100000	1.34354
chr14	11300000	11350000	-0.274938	chr14	11300000	11350000	-0.432151																				chr14	51100000	51150000	0.934609	chr14	51100000	51150000	0.965323
chr14	11350000	11400000	-0.304793	chr14	11350000	11400000	-0.45477																				chr14	51150000	51200000	0.381215	chr14	51150000	51200000	0.336471
chr14	11400000	11450000	-0.277825	chr14	11400000	11450000	-0.291814																				chr14	51200000	51250000	0.120832	chr14	51200000	51250000	0.0604094
chr14	11450000	11500000	-0.0240534	chr14	11450000	11500000	-0.0462786																				chr14	51800000	51850000	0.393905	chr14	51800000	51850000	0.324646
chr14	12350000	12400000	-0.173722	chr14	12350000	12400000	-0.278505																				chr14	51850000	51900000	1.19364	chr14	51850000	51900000	1.18597
chr14	12400000	12450000	-0.495967	chr14	12400000	12450000	-0.559209																				chr14	51900000	51950000	1.40846	chr14	51900000	51950000	1.41617
chr14	12450000	12500000	-0.61973	chr14	12450000	12500000	-0.7156																				chr14	51950000	52000000	1.47912	chr14	51950000	52000000	1.53227
chr14	12500000	12550000	-0.684284	chr14	12500000	12550000	-0.771191																				chr14	52000000	52050000	1.55286	chr14	52000000	52050000	1.60094
chr14	12550000	12600000	-0.86339	chr14	12550000	12600000	-0.87433																				chr14	52050000	52100000	1.52821	chr14	52050000	52100000	1.59253
chr14	12600000	12650000	-1.05283	chr14	12600000	12650000	-1.03286																				chr14	52100000	52150000	1.50238	chr14	52100000	52150000	1.5343
chr14	12650000	12700000	-1.15523	chr14	12650000	12700000	-1.14802																				chr14	52150000	52200000	1.45017	chr14	52150000	52200000	1.45566
chr14	12700000	12750000	-1.19137	chr14	12700000	12750000	-1.19854																				chr14	52200000	52250000	1.47203	chr14	52200000	52250000	1.50574
chr14	12750000	12800000	-1.21056	chr14	12750000	12800000	-1.2073																				chr14	52250000	52300000	1.45986	chr14	52250000	52300000	1.51922
chr14	12800000	12850000	-1.21	chr14	12800000	12850000	-1.19278																				chr14	52300000	52350000	1.24723	chr14	52300000	52350000	1.28277
chr14	12850000	12900000	-1.18415	chr14	12850000	12900000	-1.18857																				chr14	52350000	52400000	0.425138	chr14	52350000	52400000	0.332256
chr14	12900000	12950000	-1.19694	chr14	12900000	12950000	-1.19573																				chr14	54000000	54050000	0.0776376	chr14	54000000	54050000	0.0882813
chr14	12950000	13000000	-1.19394	chr14	12950000	13000000	-1.18698																				chr14	54050000	54100000	0.743947	chr14	54050000	54100000	0.668369
chr14	13000000	13050000	-1.16876	chr14	13000000	13050000	-1.15923																				chr14	54100000	54150000	0.897846	chr14	54100000	54150000	0.841637
chr14	13050000	13100000	-1.19538	chr14	13050000	13100000	-1.19393																				chr14	54150000	54200000	1.09436	chr14	54150000	54200000	1.10216
chr14	13100000	13150000	-1.18748	chr14	13100000	13150000	-1.1926																				chr14	54200000	54250000	1.40203	chr14	54200000	54250000	1.46518
chr14	13150000	13200000	-1.14633	chr14	13150000	13200000	-1.16524																				chr14	54250000	54300000	1.35503	chr14	54250000	54300000	1.42778
chr14	13200000	13250000	-1.13502	chr14	13200000	13250000	-1.12553																				chr14	54300000	54350000	1.17494	chr14	54300000	54350000	1.264
chr14	13250000	13300000	-1.1095	chr14	13250000	13300000	-1.14321																				chr14	54350000	54400000	1.36845	chr14	54350000	54400000	1.46059
chr14	13300000	13350000	-1.03909	chr14	13300000	13350000	-1.11618																				chr14	54400000	54450000	1.55945	chr14	54400000	54450000	1.61969
chr14	13350000	13400000	-1.02899	chr14	13350000	13400000	-1.10594																				chr14	54450000	54500000	1.58976	chr14	54450000	54500000	1.62297
chr14	13400000	13450000	-1.12733	chr14	13400000	13450000	-1.16958																				chr14	54500000	54550000	1.55412	chr14	54500000	54550000	1.54483
chr14	13450000	13500000	-1.16831	chr14	13450000	13500000	-1.21259																				chr14	54550000	54600000	1.60254	chr14	54550000	54600000	1.63652
chr14	13500000	13550000	-1.17277	chr14	13500000	13550000	-1.1868																				chr14	54600000	54650000	1.6249	chr14	54600000	54650000	1.64702
chr14	13550000	13600000	-1.16173	chr14	13550000	13600000	-1.18053																				chr14	54650000	54700000	1.61864	chr14	54650000	54700000	1.63082
chr14	13600000	13650000	-1.1426	chr14	13600000	13650000	-1.21255																				chr14	54700000	54750000	1.50985	chr14	54700000	54750000	1.45253
chr14	13650000	13700000	-1.12713	chr14	13650000	13700000	-1.18166																				chr14	54750000	54800000	1.33809	chr14	54750000	54800000	1.16546
chr14	13700000	13750000	-1.12828	chr14	13700000	13750000	-1.16648																				chr14	54800000	54850000	1.43998	chr14	54800000	54850000	1.34195
chr14	13750000	13800000	-1.09548	chr14	13750000	13800000	-1.07506																				chr14	54850000	54900000	1.59841	chr14	54850000	54900000	1.59249
chr14	13800000	13850000	-0.992099	chr14	13800000	13850000	-0.960066																				chr14	54900000	54950000	1.58916	chr14	54900000	54950000	1.5622
chr14	13850000	13900000	-0.708912	chr14	13850000	13900000	-0.637916																				chr14	54950000	55000000	1.49207	chr14	54950000	55000000	1.41101
chr14	14150000	14200000	-0.445005	chr14	14150000	14200000	-0.337323																				chr14	55000000	55050000	1.49558	chr14	55000000	55050000	1.43077
chr14	14200000	14250000	-0.655581	chr14	14200000	14250000	-0.716683																				chr14	55050000	55100000	1.56117	chr14	55050000	55100000	1.5244
chr14	14250000	14300000	-0.362258	chr14	14250000	14300000	-0.523766																				chr14	55100000	55150000	1.53091	chr14	55100000	55150000	1.46218
chr14	14400000	14450000	-0.239919	chr14	14400000	14450000	-0.430858																				chr14	55150000	55200000	1.22086	chr14	55150000	55200000	0.960607
chr14	14450000	14500000	-0.138028	chr14	14450000	14500000	-0.281262																				chr14	55200000	55250000	0.696244	chr14	55200000	55250000	0.467223
chr14	14950000	15000000	-0.161346	chr14	14950000	15000000	-0.425885																				chr14	55250000	55300000	0.292368	chr14	55250000	55300000	0.146526
chr14	15000000	15050000	-0.127798	chr14	15000000	15050000	-0.597162																				chr14	55300000	55350000	0.211429	chr14	55300000	55350000	0.0507561
chr14	15050000	15100000	-0.216453	chr14	15050000	15100000	-0.751081																				chr14	55350000	55400000	0.330194	chr14	55350000	55400000	0.301266
chr14	15100000	15150000	-0.384749	chr14	15100000	15150000	-0.872842																				chr14	55400000	55450000	0.714058	chr14	55400000	55450000	0.797843
chr14	15150000	15200000	-0.4377	chr14	15150000	15200000	-0.884012																				chr14	55450000	55500000	1.26659	chr14	55450000	55500000	1.29208
chr14	15200000	15250000	-0.404064	chr14	15200000	15250000	-0.792761																				chr14	55500000	55550000	1.53478	chr14	55500000	55550000	1.59397
chr14	15250000	15300000	-0.250047	chr14	15250000	15300000	-0.755145																				chr14	55550000	55600000	1.61475	chr14	55550000	55600000	1.66451
chr14	15300000	15350000	-0.18429	chr14	15300000	15350000	-0.708942																				chr14	55600000	55650000	1.61948	chr14	55600000	55650000	1.6729
chr14	15350000	15400000	-0.252043	chr14	15350000	15400000	-0.604879																				chr14	55650000	55700000	1.60037	chr14	55650000	55700000	1.63554
chr14	15400000	15450000	-0.426643	chr14	15400000	15450000	-0.672042																				chr14	55700000	55750000	1.59506	chr14	55700000	55750000	1.6313
chr14	15450000	15500000	-0.618572	chr14	15450000	15500000	-0.858602																				chr14	55750000	55800000	1.57847	chr14	55750000	55800000	1.63626
chr14	15500000	15550000	-0.709013	chr14	15500000	15550000	-0.914787																				chr14	55800000	55850000	1.57361	chr14	55800000	55850000	1.61229
chr14	15550000	15600000	-0.734814	chr14	15550000	15600000	-0.904777																				chr14	55850000	55900000	1.54683	chr14	55850000	55900000	1.5793
chr14	15600000	15650000	-0.724256	chr14	15600000	15650000	-0.885386																				chr14	55900000	55950000	1.26508	chr14	55900000	55950000	1.24285
chr14	15650000	15700000	-0.627621	chr14	15650000	15700000	-0.87047																				chr14	55950000	56000000	0.345733	chr14	55950000	56000000	0.240765
chr14	15700000	15750000	-0.573657	chr14	15700000	15750000	-0.779253																				chr14	56500000	56550000	0.647377	chr14	56500000	56550000	0.666858
chr14	15750000	15800000	-0.601002	chr14	15750000	15800000	-0.791388																				chr14	56550000	56600000	1.23821	chr14	56550000	56600000	1.2378
chr14	15800000	15850000	-0.679153	chr14	15800000	15850000	-0.829805																				chr14	56600000	56650000	1.34014	chr14	56600000	56650000	1.37537
chr14	15850000	15900000	-0.71084	chr14	15850000	15900000	-0.852172																				chr14	56650000	56700000	1.35172	chr14	56650000	56700000	1.37618
chr14	15900000	15950000	-0.690293	chr14	15900000	15950000	-0.896329																				chr14	56700000	56750000	1.37049	chr14	56700000	56750000	1.38995
chr14	15950000	16000000	-0.782434	chr14	15950000	16000000	-0.917746																				chr14	56750000	56800000	1.47166	chr14	56750000	56800000	1.51315
chr14	16000000	16050000	-0.809341	chr14	16000000	16050000	-0.835021																				chr14	56800000	56850000	1.41366	chr14	56800000	56850000	1.44658
chr14	16050000	16100000	-0.73751	chr14	16050000	16100000	-0.737651																				chr14	56850000	56900000	1.38646	chr14	56850000	56900000	1.43417
chr14	16100000	16150000	-0.635592	chr14	16100000	16150000	-0.559056																				chr14	56900000	56950000	1.3572	chr14	56900000	56950000	1.3892
chr14	16150000	16200000	-0.236412	chr14	16150000	16200000	-0.159493																				chr14	56950000	57000000	0.76818	chr14	56950000	57000000	0.787098
chr14	16750000	16800000	-0.0220363	chr14	16750000	16800000	-0.0302252																				chr14	57000000	57050000	0.281521	chr14	57000000	57050000	0.237798
chr14	16800000	16850000	-0.146476	chr14	16800000	16850000	-0.179323																				chr14	57050000	57100000	0.361506	chr14	57050000	57100000	0.306449
chr14	16850000	16900000	-0.247508	chr14	16850000	16900000	-0.286518																				chr14	57100000	57150000	0.281248	chr14	57100000	57150000	0.328477
chr14	16900000	16950000	-0.270036	chr14	16900000	16950000	-0.279268																				chr14	57250000	57300000	0.149183	chr14	57250000	57300000	0.194528
chr14	16950000	17000000	-0.368249	chr14	16950000	17000000	-0.321401																				chr14	57300000	57350000	0.646303	chr14	57300000	57350000	0.732449
chr14	17000000	17050000	-0.492128	chr14	17000000	17050000	-0.380548																				chr14	57350000	57400000	1.2175	chr14	57350000	57400000	1.2696
chr14	17050000	17100000	-0.509684	chr14	17050000	17100000	-0.506099																				chr14	57400000	57450000	1.33675	chr14	57400000	57450000	1.33612
chr14	17100000	17150000	-0.530325	chr14	17100000	17150000	-0.603846																				chr14	57450000	57500000	1.2216	chr14	57450000	57500000	1.24447
chr14	17150000	17200000	-0.472997	chr14	17150000	17200000	-0.631974																				chr14	57500000	57550000	1.40483	chr14	57500000	57550000	1.38453
chr14	17200000	17250000	-0.620419	chr14	17200000	17250000	-0.693703																				chr14	57550000	57600000	1.51159	chr14	57550000	57600000	1.50581
chr14	17250000	17300000	-0.737101	chr14	17250000	17300000	-0.801212																				chr14	57600000	57650000	1.51343	chr14	57600000	57650000	1.57191
chr14	17300000	17350000	-0.732119	chr14	17300000	17350000	-0.772419																				chr14	57650000	57700000	1.56848	chr14	57650000	57700000	1.6393
chr14	17350000	17400000	-0.548416	chr14	17350000	17400000	-0.44728																				chr14	57700000	57750000	1.5993	chr14	57700000	57750000	1.64746
chr14	17400000	17450000	-0.451199	chr14	17400000	17450000	-0.298264																				chr14	57750000	57800000	1.58802	chr14	57750000	57800000	1.6497
chr14	17450000	17500000	-0.713893	chr14	17450000	17500000	-0.551108																				chr14	57800000	57850000	1.60276	chr14	57800000	57850000	1.63916
chr14	17500000	17550000	-0.812741	chr14	17500000	17550000	-0.614106																				chr14	57850000	57900000	1.60559	chr14	57850000	57900000	1.60271
chr14	17550000	17600000	-0.70613	chr14	17550000	17600000	-0.493245																				chr14	57900000	57950000	1.48852	chr14	57900000	57950000	1.4592
chr14	17600000	17650000	-0.173371	chr14	17600000	17650000	-0.171813																				chr14	57950000	58000000	1.32013	chr14	57950000	58000000	1.31204
chr14	17650000	17700000	-0.0359117	chr14	17650000	17700000	-0.0666948																				chr14	58000000	58050000	1.1058	chr14	58000000	58050000	1.18044
chr14	17700000	17750000	-0.403057	chr14	17700000	17750000	-0.268185																				chr14	58050000	58100000	0.723278	chr14	58050000	58100000	0.775336
chr14	17750000	17800000	-0.517392	chr14	17750000	17800000	-0.351411																				chr14	58100000	58150000	0.336583	chr14	58100000	58150000	0.332883
chr14	17800000	17850000	-0.499059	chr14	17800000	17850000	-0.424355																				chr14	58450000	58500000	0.251359	chr14	58450000	58500000	0.118751
chr14	17850000	17900000	-0.425071	chr14	17850000	17900000	-0.35901																				chr14	58500000	58550000	0.318772	chr14	58500000	58550000	0.194311
chr14	17900000	17950000	-0.416722	chr14	17900000	17950000	-0.336095																				chr14	58550000	58600000	0.123342	chr14	58550000	58600000	0.105567
chr14	17950000	18000000	-0.447902	chr14	17950000	18000000	-0.425292																				chr14	58600000	58650000	0.053954	chr14	58600000	58650000	0.0284628
chr14	18000000	18050000	-0.570896	chr14	18000000	18050000	-0.417519																				chr14	59000000	59050000	0.0132531	chr14	59000000	59050000	0.208252
chr14	18050000	18100000	-0.625723	chr14	18050000	18100000	-0.295617																				chr14	59050000	59100000	0.184785	chr14	59050000	59100000	0.398436
chr14	18100000	18150000	-0.355385	chr14	18100000	18150000	-0.121416																				chr14	59100000	59150000	0.241328	chr14	59100000	59150000	0.477699
chr14	18500000	18550000	-0.0425452	chr14	18500000	18550000	-0.0575857																				chr14	59150000	59200000	0.653976	chr14	59150000	59200000	0.856463
chr14	18550000	18600000	-0.0391259	chr14	18550000	18600000	-0.11819																				chr14	59200000	59250000	0.688412	chr14	59200000	59250000	0.858937
chr14	18600000	18650000	-0.0490218	chr14	18600000	18650000	-0.117813																				chr14	59250000	59300000	0.153919	chr14	59250000	59300000	0.411357
chr14	18650000	18700000	-0.0423301	chr14	18650000	18700000	-0.0525298																				chr14	59300000	59350000	0.256193	chr14	59300000	59350000	0.508122
chr14	18950000	19000000	-0.347202	chr14	18950000	19000000	-0.341928																				chr14	59350000	59400000	0.654801	chr14	59350000	59400000	0.775416
chr14	19000000	19050000	-0.528762	chr14	19000000	19050000	-0.605385																				chr14	59400000	59450000	0.955194	chr14	59400000	59450000	1.11012
chr14	19050000	19100000	-0.884932	chr14	19050000	19100000	-0.89151																				chr14	59450000	59500000	1.00972	chr14	59450000	59500000	1.20164
chr14	19100000	19150000	-1.0927	chr14	19100000	19150000	-1.06118																				chr14	59500000	59550000	0.972055	chr14	59500000	59550000	1.11456
chr14	19150000	19200000	-1.14388	chr14	19150000	19200000	-1.15838																				chr14	59550000	59600000	1.16894	chr14	59550000	59600000	1.3201
chr14	19200000	19250000	-1.21655	chr14	19200000	19250000	-1.25021																				chr14	59600000	59650000	1.12316	chr14	59600000	59650000	1.28986
chr14	19250000	19300000	-1.26161	chr14	19250000	19300000	-1.24795																				chr14	59650000	59700000	0.794043	chr14	59650000	59700000	0.874268
chr14	19300000	19350000	-1.27092	chr14	19300000	19350000	-1.26453																				chr14	59700000	59750000	0.702836	chr14	59700000	59750000	0.675594
chr14	19350000	19400000	-1.20135	chr14	19350000	19400000	-1.15544																				chr14	59750000	59800000	0.594841	chr14	59750000	59800000	0.608197
chr14	19400000	19450000	-1.00813	chr14	19400000	19450000	-0.98123																				chr14	59800000	59850000	0.431023	chr14	59800000	59850000	0.527195
chr14	19450000	19500000	-0.276739	chr14	19450000	19500000	-0.290831																				chr14	59850000	59900000	0.337937	chr14	59850000	59900000	0.393535
chr14	19500000	19550000	-0.28977	chr14	19500000	19550000	-0.247839																				chr14	59900000	59950000	0.377049	chr14	59900000	59950000	0.375791
chr14	19550000	19600000	-0.109839	chr14	19550000	19600000	-0.0281281																				chr14	59950000	60000000	0.36579	chr14	59950000	60000000	0.363093
chr14	27650000	27700000	-0.467707	chr14	27650000	27700000	-0.131646																				chr14	60000000	60050000	0.154563	chr14	60000000	60050000	0.192429
chr14	27850000	27900000	-0.521363	chr14	27850000	27900000	-0.284635																				chr14	60100000	60150000	0.00888461	chr14	60100000	60150000	0.16719
chr14	27900000	27950000	-0.623097	chr14	27900000	27950000	-0.316087																				chr14	60150000	60200000	0.522761	chr14	60150000	60200000	0.567417
chr14	27950000	28000000	-0.698138	chr14	27950000	28000000	-0.245741																				chr14	60200000	60250000	1.2786	chr14	60200000	60250000	1.30296
chr14	28000000	28050000	-0.76559	chr14	28000000	28050000	-0.250049																				chr14	60250000	60300000	1.38277	chr14	60250000	60300000	1.3845
chr14	28050000	28100000	-0.763403	chr14	28050000	28100000	-0.312668																				chr14	60300000	60350000	0.877544	chr14	60300000	60350000	0.788637
chr14	28100000	28150000	-0.720182	chr14	28100000	28150000	-0.398055																				chr14	60350000	60400000	0.417122	chr14	60350000	60400000	0.272816
chr14	28150000	28200000	-0.720012	chr14	28150000	28200000	-0.36478																				chr14	60400000	60450000	0.470072	chr14	60400000	60450000	0.257053
chr14	28200000	28250000	-0.665566	chr14	28200000	28250000	-0.401558																				chr14	60450000	60500000	0.732298	chr14	60450000	60500000	0.542227
chr14	28250000	28300000	-0.404387	chr14	28250000	28300000	-0.287446																				chr14	60500000	60550000	1.08965	chr14	60500000	60550000	0.90819
chr14	28300000	28350000	-0.27529	chr14	28300000	28350000	-0.0381822																				chr14	60550000	60600000	1.24679	chr14	60550000	60600000	1.01242
chr14	28350000	28400000	-0.358794	chr14	28350000	28400000	-0.00264923																				chr14	60600000	60650000	1.39709	chr14	60600000	60650000	1.2161
chr14	28550000	28600000	-0.518737	chr14	28550000	28600000	-0.160905																				chr14	60650000	60700000	1.48467	chr14	60650000	60700000	1.35867
chr14	28600000	28650000	-0.695322	chr14	28600000	28650000	-0.439625																				chr14	60700000	60750000	1.52708	chr14	60700000	60750000	1.44786
chr14	28650000	28700000	-0.726788	chr14	28650000	28700000	-0.512801																				chr14	60750000	60800000	1.48874	chr14	60750000	60800000	1.45624
chr14	28700000	28750000	-0.751713	chr14	28700000	28750000	-0.504138																				chr14	60800000	60850000	1.19427	chr14	60800000	60850000	1.15412
chr14	28750000	28800000	-0.711382	chr14	28750000	28800000	-0.393697																				chr14	60850000	60900000	0.991365	chr14	60850000	60900000	0.860197
chr14	28800000	28850000	-0.642473	chr14	28800000	28850000	-0.398863																				chr14	60900000	60950000	1.06418	chr14	60900000	60950000	0.928878
chr14	28850000	28900000	-0.640619	chr14	28850000	28900000	-0.51523																				chr14	60950000	61000000	1.23705	chr14	60950000	61000000	1.11782
chr14	28900000	28950000	-0.556579	chr14	28900000	28950000	-0.490487																				chr14	61000000	61050000	1.35136	chr14	61000000	61050000	1.21954
chr14	28950000	29000000	-0.337511	chr14	28950000	29000000	-0.365834																				chr14	61050000	61100000	1.31193	chr14	61050000	61100000	1.1778
chr14	29000000	29050000	-0.185237	chr14	29000000	29050000	-0.308095																				chr14	61100000	61150000	1.3683	chr14	61100000	61150000	1.29933
chr14	29050000	29100000	-0.00873486	chr14	29050000	29100000	-0.182223																				chr14	61150000	61200000	1.42416	chr14	61150000	61200000	1.31329
chr14	29150000	29200000	-0.00962389	chr14	29150000	29200000	-0.0472672																				chr14	61200000	61250000	1.20907	chr14	61200000	61250000	1.01341
chr14	29200000	29250000	-0.0865994	chr14	29200000	29250000	-0.232107																				chr14	61250000	61300000	1.17846	chr14	61250000	61300000	1.02062
chr14	29250000	29300000	-0.292374	chr14	29250000	29300000	-0.357134																				chr14	61300000	61350000	1.43073	chr14	61300000	61350000	1.37683
chr14	29300000	29350000	-0.459301	chr14	29300000	29350000	-0.455032																				chr14	61350000	61400000	1.50731	chr14	61350000	61400000	1.49774
chr14	29350000	29400000	-0.504127	chr14	29350000	29400000	-0.420805																				chr14	61400000	61450000	1.50325	chr14	61400000	61450000	1.51351
chr14	29400000	29450000	-0.462557	chr14	29400000	29450000	-0.300494																				chr14	61450000	61500000	1.40278	chr14	61450000	61500000	1.42237
chr14	29450000	29500000	-0.633146	chr14	29450000	29500000	-0.470699																				chr14	61500000	61550000	1.37894	chr14	61500000	61550000	1.3904
chr14	29500000	29550000	-0.846166	chr14	29500000	29550000	-0.646668																				chr14	61550000	61600000	1.4751	chr14	61550000	61600000	1.48313
chr14	29550000	29600000	-0.936459	chr14	29550000	29600000	-0.673695																				chr14	61600000	61650000	1.54932	chr14	61600000	61650000	1.54137
chr14	29600000	29650000	-0.920366	chr14	29600000	29650000	-0.62161																				chr14	61650000	61700000	1.5734	chr14	61650000	61700000	1.57125
chr14	29650000	29700000	-0.843553	chr14	29650000	29700000	-0.476667																				chr14	61700000	61750000	1.50984	chr14	61700000	61750000	1.53699
chr14	29700000	29750000	-0.764377	chr14	29700000	29750000	-0.404273																				chr14	61750000	61800000	1.39257	chr14	61750000	61800000	1.4191
chr14	29750000	29800000	-0.805332	chr14	29750000	29800000	-0.430997																				chr14	61800000	61850000	1.22607	chr14	61800000	61850000	1.29297
chr14	29800000	29850000	-0.745211	chr14	29800000	29850000	-0.331204																				chr14	61850000	61900000	1.21925	chr14	61850000	61900000	1.3396
chr14	34800000	34850000	-0.0272179	chr14	34800000	34850000	-0.00562077																				chr14	61900000	61950000	1.13816	chr14	61900000	61950000	1.24952
chr14	34850000	34900000	-0.472394	chr14	34850000	34900000	-0.449967																				chr14	61950000	62000000	1.10316	chr14	61950000	62000000	1.18311
chr14	34900000	34950000	-0.704379	chr14	34900000	34950000	-0.671812																				chr14	62000000	62050000	1.16744	chr14	62000000	62050000	1.20088
chr14	34950000	35000000	-0.838842	chr14	34950000	35000000	-0.824435																				chr14	62050000	62100000	1.04131	chr14	62050000	62100000	1.19856
chr14	35000000	35050000	-0.933007	chr14	35000000	35050000	-0.945186																				chr14	62100000	62150000	1.00193	chr14	62100000	62150000	1.13456
chr14	35050000	35100000	-0.98934	chr14	35050000	35100000	-0.969769																				chr14	62150000	62200000	1.12163	chr14	62150000	62200000	1.17566
chr14	35100000	35150000	-1.0118	chr14	35100000	35150000	-0.993894																				chr14	62200000	62250000	1.25234	chr14	62200000	62250000	1.1953
chr14	35150000	35200000	-1.02606	chr14	35150000	35200000	-1.03066																				chr14	62250000	62300000	1.29736	chr14	62250000	62300000	1.20322
chr14	35200000	35250000	-1.10199	chr14	35200000	35250000	-1.07904																				chr14	62300000	62350000	1.42153	chr14	62300000	62350000	1.38396
chr14	35250000	35300000	-1.1383	chr14	35250000	35300000	-1.11078																				chr14	62350000	62400000	1.4104	chr14	62350000	62400000	1.39241
chr14	35300000	35350000	-1.14474	chr14	35300000	35350000	-1.1409																				chr14	62400000	62450000	1.29883	chr14	62400000	62450000	1.28196
chr14	35350000	35400000	-1.16566	chr14	35350000	35400000	-1.17441																				chr14	62450000	62500000	1.36652	chr14	62450000	62500000	1.32778
chr14	35400000	35450000	-1.16618	chr14	35400000	35450000	-1.15892																				chr14	62500000	62550000	1.44815	chr14	62500000	62550000	1.41873
chr14	35450000	35500000	-1.13129	chr14	35450000	35500000	-1.14308																				chr14	62550000	62600000	1.39373	chr14	62550000	62600000	1.328
chr14	35500000	35550000	-1.10764	chr14	35500000	35550000	-1.1361																				chr14	62600000	62650000	1.23142	chr14	62600000	62650000	1.13124
chr14	35550000	35600000	-1.1193	chr14	35550000	35600000	-1.13733																				chr14	62650000	62700000	1.3008	chr14	62650000	62700000	1.27654
chr14	35600000	35650000	-1.11736	chr14	35600000	35650000	-1.15726																				chr14	62700000	62750000	1.47164	chr14	62700000	62750000	1.51242
chr14	35650000	35700000	-1.11671	chr14	35650000	35700000	-1.19123																				chr14	62750000	62800000	1.5559	chr14	62750000	62800000	1.56113
chr14	35700000	35750000	-1.18329	chr14	35700000	35750000	-1.18703																				chr14	62800000	62850000	1.61825	chr14	62800000	62850000	1.61119
chr14	35750000	35800000	-1.15145	chr14	35750000	35800000	-1.17596																				chr14	62850000	62900000	1.63243	chr14	62850000	62900000	1.6247
chr14	35800000	35850000	-1.13782	chr14	35800000	35850000	-1.14924																				chr14	62900000	62950000	1.56954	chr14	62900000	62950000	1.49622
chr14	35850000	35900000	-1.14682	chr14	35850000	35900000	-1.14537																				chr14	62950000	63000000	1.36029	chr14	62950000	63000000	1.26421
chr14	35900000	35950000	-1.10094	chr14	35900000	35950000	-1.12994																				chr14	63000000	63050000	1.23933	chr14	63000000	63050000	1.19012
chr14	35950000	36000000	-1.08123	chr14	35950000	36000000	-1.12007																				chr14	63050000	63100000	1.47534	chr14	63050000	63100000	1.43063
chr14	36000000	36050000	-1.04171	chr14	36000000	36050000	-1.05895																				chr14	63100000	63150000	1.61327	chr14	63100000	63150000	1.63099
chr14	36050000	36100000	-1.01771	chr14	36050000	36100000	-1.01429																				chr14	63150000	63200000	1.56749	chr14	63150000	63200000	1.61522
chr14	36100000	36150000	-0.978246	chr14	36100000	36150000	-1.00962																				chr14	63200000	63250000	1.24643	chr14	63200000	63250000	1.21704
chr14	36150000	36200000	-0.96809	chr14	36150000	36200000	-1.02581																				chr14	63250000	63300000	0.899325	chr14	63250000	63300000	0.792509
chr14	36200000	36250000	-1.00418	chr14	36200000	36250000	-1.00965																				chr14	63300000	63350000	0.848725	chr14	63300000	63350000	0.902533
chr14	36250000	36300000	-0.995795	chr14	36250000	36300000	-1.01265																				chr14	63350000	63400000	1.1568	chr14	63350000	63400000	1.32957
chr14	36300000	36350000	-0.996552	chr14	36300000	36350000	-1.06201																				chr14	63400000	63450000	1.28379	chr14	63400000	63450000	1.48725
chr14	36350000	36400000	-1.04699	chr14	36350000	36400000	-1.1269																				chr14	63450000	63500000	1.14404	chr14	63450000	63500000	1.40321
chr14	36400000	36450000	-1.01074	chr14	36400000	36450000	-1.13686																				chr14	63500000	63550000	1.07674	chr14	63500000	63550000	1.27195
chr14	36450000	36500000	-0.96832	chr14	36450000	36500000	-1.10423																				chr14	63550000	63600000	0.869749	chr14	63550000	63600000	0.981261
chr14	36500000	36550000	-0.911616	chr14	36500000	36550000	-1.08623																				chr14	63600000	63650000	0.377639	chr14	63600000	63650000	0.547497
chr14	36550000	36600000	-0.878464	chr14	36550000	36600000	-1.02749																				chr14	63650000	63700000	0.203302	chr14	63650000	63700000	0.330211
chr14	36600000	36650000	-0.820087	chr14	36600000	36650000	-0.99203																				chr14	63700000	63750000	0.151659	chr14	63700000	63750000	0.127657
chr14	36650000	36700000	-0.633874	chr14	36650000	36700000	-0.946908																				chr14	63750000	63800000	0.2599	chr14	63750000	63800000	0.212404
chr14	36700000	36750000	-0.568155	chr14	36700000	36750000	-0.854157																				chr14	63800000	63850000	0.863621	chr14	63800000	63850000	0.743674
chr14	36750000	36800000	-0.459658	chr14	36750000	36800000	-0.66035																				chr14	63850000	63900000	1.27528	chr14	63850000	63900000	1.0808
chr14	37200000	37250000	-0.879951	chr14	37200000	37250000	-0.784706																				chr14	63900000	63950000	1.35437	chr14	63900000	63950000	1.16846
chr14	37250000	37300000	-1.03395	chr14	37250000	37300000	-1.01217																				chr14	63950000	64000000	1.23256	chr14	63950000	64000000	1.02985
chr14	37300000	37350000	-1.12566	chr14	37300000	37350000	-1.07691																				chr14	64000000	64050000	1.10385	chr14	64000000	64050000	0.884446
chr14	37350000	37400000	-1.15929	chr14	37350000	37400000	-1.07136																				chr14	64050000	64100000	1.11694	chr14	64050000	64100000	0.952342
chr14	37400000	37450000	-1.17961	chr14	37400000	37450000	-1.09666																				chr14	64100000	64150000	1.16091	chr14	64100000	64150000	0.998684
chr14	37450000	37500000	-1.15946	chr14	37450000	37500000	-1.1242																				chr14	64150000	64200000	1.20613	chr14	64150000	64200000	1.00266
chr14	37500000	37550000	-1.14899	chr14	37500000	37550000	-1.13301																				chr14	64200000	64250000	1.2028	chr14	64200000	64250000	0.921084
chr14	37550000	37600000	-1.13432	chr14	37550000	37600000	-1.12317																				chr14	64250000	64300000	1.22718	chr14	64250000	64300000	0.945678
chr14	37600000	37650000	-1.11655	chr14	37600000	37650000	-1.12224																				chr14	64300000	64350000	1.26586	chr14	64300000	64350000	1.05701
chr14	37650000	37700000	-1.1485	chr14	37650000	37700000	-1.14003																				chr14	64350000	64400000	1.2725	chr14	64350000	64400000	1.11376
chr14	37700000	37750000	-1.16387	chr14	37700000	37750000	-1.14204																				chr14	64400000	64450000	1.37579	chr14	64400000	64450000	1.24536
chr14	37750000	37800000	-1.13239	chr14	37750000	37800000	-1.16446																				chr14	64450000	64500000	1.20958	chr14	64450000	64500000	1.06986
chr14	37800000	37850000	-1.11674	chr14	37800000	37850000	-1.16636																				chr14	64500000	64550000	0.818295	chr14	64500000	64550000	0.711283
chr14	37850000	37900000	-1.12449	chr14	37850000	37900000	-1.14835																				chr14	64550000	64600000	1.11979	chr14	64550000	64600000	1.04256
chr14	37900000	37950000	-1.13803	chr14	37900000	37950000	-1.14852																				chr14	64600000	64650000	1.53233	chr14	64600000	64650000	1.51134
chr14	37950000	38000000	-1.15146	chr14	37950000	38000000	-1.15565																				chr14	64650000	64700000	1.63443	chr14	64650000	64700000	1.61886
chr14	38000000	38050000	-1.14434	chr14	38000000	38050000	-1.15926																				chr14	64700000	64750000	1.62741	chr14	64700000	64750000	1.62661
chr14	38050000	38100000	-1.12553	chr14	38050000	38100000	-1.14785																				chr14	64750000	64800000	1.59448	chr14	64750000	64800000	1.5957
chr14	38100000	38150000	-1.10715	chr14	38100000	38150000	-1.12454																				chr14	64800000	64850000	1.54379	chr14	64800000	64850000	1.52363
chr14	38150000	38200000	-1.1193	chr14	38150000	38200000	-1.15061																				chr14	64850000	64900000	1.53593	chr14	64850000	64900000	1.47923
chr14	38200000	38250000	-1.12465	chr14	38200000	38250000	-1.17187																				chr14	64900000	64950000	1.55241	chr14	64900000	64950000	1.54417
chr14	38250000	38300000	-1.12113	chr14	38250000	38300000	-1.16842																				chr14	64950000	65000000	1.53918	chr14	64950000	65000000	1.5148
chr14	38300000	38350000	-1.13796	chr14	38300000	38350000	-1.18331																				chr14	65000000	65050000	1.49224	chr14	65000000	65050000	1.47086
chr14	38350000	38400000	-1.1241	chr14	38350000	38400000	-1.1574																				chr14	65050000	65100000	1.57856	chr14	65050000	65100000	1.6063
chr14	38400000	38450000	-1.09888	chr14	38400000	38450000	-1.13361																				chr14	65100000	65150000	1.58823	chr14	65100000	65150000	1.57919
chr14	38450000	38500000	-1.0948	chr14	38450000	38500000	-1.12831																				chr14	65150000	65200000	1.3908	chr14	65150000	65200000	1.32534
chr14	38500000	38550000	-1.10247	chr14	38500000	38550000	-1.10672																				chr14	65200000	65250000	1.25413	chr14	65200000	65250000	1.15153
chr14	38550000	38600000	-1.11397	chr14	38550000	38600000	-1.11946																				chr14	65250000	65300000	1.35763	chr14	65250000	65300000	1.26597
chr14	38600000	38650000	-1.12235	chr14	38600000	38650000	-1.14118																				chr14	65300000	65350000	1.5648	chr14	65300000	65350000	1.55659
chr14	38650000	38700000	-1.11491	chr14	38650000	38700000	-1.13516																				chr14	65350000	65400000	1.63678	chr14	65350000	65400000	1.64439
chr14	38700000	38750000	-1.12335	chr14	38700000	38750000	-1.11895																				chr14	65400000	65450000	1.31968	chr14	65400000	65450000	1.3228
chr14	38750000	38800000	-1.13109	chr14	38750000	38800000	-1.1357																				chr14	65450000	65500000	0.943173	chr14	65450000	65500000	0.921623
chr14	38800000	38850000	-1.12478	chr14	38800000	38850000	-1.1536																				chr14	65500000	65550000	1.23082	chr14	65500000	65550000	1.13291
chr14	38850000	38900000	-1.10751	chr14	38850000	38900000	-1.14398																				chr14	65550000	65600000	1.53627	chr14	65550000	65600000	1.4449
chr14	38900000	38950000	-1.11175	chr14	38900000	38950000	-1.1615																				chr14	65600000	65650000	1.49341	chr14	65600000	65650000	1.45312
chr14	38950000	39000000	-1.1113	chr14	38950000	39000000	-1.16534																				chr14	65650000	65700000	1.34312	chr14	65650000	65700000	1.25725
chr14	39000000	39050000	-1.11887	chr14	39000000	39050000	-1.16999																				chr14	65700000	65750000	1.33487	chr14	65700000	65750000	1.1817
chr14	39050000	39100000	-1.13137	chr14	39050000	39100000	-1.17923																				chr14	65750000	65800000	1.38137	chr14	65750000	65800000	1.30433
chr14	39100000	39150000	-1.1432	chr14	39100000	39150000	-1.15501																				chr14	65800000	65850000	1.48728	chr14	65800000	65850000	1.48523
chr14	39150000	39200000	-1.11573	chr14	39150000	39200000	-1.14064																				chr14	65850000	65900000	1.43831	chr14	65850000	65900000	1.42515
chr14	39200000	39250000	-1.11088	chr14	39200000	39250000	-1.16913																				chr14	65900000	65950000	1.36586	chr14	65900000	65950000	1.20565
chr14	39250000	39300000	-1.12281	chr14	39250000	39300000	-1.17253																				chr14	65950000	66000000	1.32375	chr14	65950000	66000000	1.11223
chr14	39300000	39350000	-1.11768	chr14	39300000	39350000	-1.17732																				chr14	66000000	66050000	1.0458	chr14	66000000	66050000	0.705318
chr14	39350000	39400000	-1.13713	chr14	39350000	39400000	-1.18186																				chr14	66050000	66100000	0.840638	chr14	66050000	66100000	0.37886
chr14	39400000	39450000	-1.14893	chr14	39400000	39450000	-1.18793																				chr14	66100000	66150000	1.00567	chr14	66100000	66150000	0.584638
chr14	39450000	39500000	-1.13763	chr14	39450000	39500000	-1.17228																				chr14	66150000	66200000	1.10524	chr14	66150000	66200000	0.767794
chr14	39500000	39550000	-1.12736	chr14	39500000	39550000	-1.12522																				chr14	66200000	66250000	1.24707	chr14	66200000	66250000	0.888115
chr14	39550000	39600000	-1.12447	chr14	39550000	39600000	-1.14199																				chr14	66250000	66300000	1.4286	chr14	66250000	66300000	1.23182
chr14	39600000	39650000	-1.13292	chr14	39600000	39650000	-1.14072																				chr14	66300000	66350000	1.42979	chr14	66300000	66350000	1.29817
chr14	39650000	39700000	-1.16819	chr14	39650000	39700000	-1.14571																				chr14	66350000	66400000	1.21151	chr14	66350000	66400000	1.00984
chr14	39700000	39750000	-1.1504	chr14	39700000	39750000	-1.15613																				chr14	66400000	66450000	1.0264	chr14	66400000	66450000	0.795558
chr14	39750000	39800000	-1.11657	chr14	39750000	39800000	-1.1681																				chr14	66450000	66500000	1.04602	chr14	66450000	66500000	0.80085
chr14	39800000	39850000	-1.12811	chr14	39800000	39850000	-1.14995																				chr14	66500000	66550000	1.03087	chr14	66500000	66550000	0.754962
chr14	39850000	39900000	-1.13263	chr14	39850000	39900000	-1.14002																				chr14	66550000	66600000	0.827848	chr14	66550000	66600000	0.645426
chr14	39900000	39950000	-1.12895	chr14	39900000	39950000	-1.14255																				chr14	66600000	66650000	0.825831	chr14	66600000	66650000	0.70121
chr14	39950000	40000000	-1.13742	chr14	39950000	40000000	-1.14665																				chr14	66650000	66700000	0.941197	chr14	66650000	66700000	0.709513
chr14	40000000	40050000	-1.14403	chr14	40000000	40050000	-1.1431																				chr14	66700000	66750000	1.06288	chr14	66700000	66750000	1.02948
chr14	40050000	40100000	-1.12523	chr14	40050000	40100000	-1.14263																				chr14	66750000	66800000	1.38678	chr14	66750000	66800000	1.4476
chr14	40100000	40150000	-1.12956	chr14	40100000	40150000	-1.11644																				chr14	66800000	66850000	1.64949	chr14	66800000	66850000	1.65236
chr14	40150000	40200000	-1.14062	chr14	40150000	40200000	-1.12026																				chr14	66850000	66900000	1.59845	chr14	66850000	66900000	1.60144
chr14	40200000	40250000	-1.13305	chr14	40200000	40250000	-1.13784																				chr14	66900000	66950000	1.3789	chr14	66900000	66950000	1.3822
chr14	40250000	40300000	-1.13821	chr14	40250000	40300000	-1.14791																				chr14	66950000	67000000	1.52786	chr14	66950000	67000000	1.5627
chr14	40300000	40350000	-1.12059	chr14	40300000	40350000	-1.11952																				chr14	67000000	67050000	1.64358	chr14	67000000	67050000	1.67501
chr14	40350000	40400000	-1.11823	chr14	40350000	40400000	-1.09681																				chr14	67050000	67100000	1.6042	chr14	67050000	67100000	1.61157
chr14	40400000	40450000	-1.13263	chr14	40400000	40450000	-1.08992																				chr14	67100000	67150000	1.49626	chr14	67100000	67150000	1.51224
chr14	40450000	40500000	-1.11945	chr14	40450000	40500000	-1.09361																				chr14	67150000	67200000	1.45653	chr14	67150000	67200000	1.50285
chr14	40500000	40550000	-1.11846	chr14	40500000	40550000	-1.07972																				chr14	67200000	67250000	1.40242	chr14	67200000	67250000	1.46892
chr14	40550000	40600000	-1.11738	chr14	40550000	40600000	-1.02502																				chr14	67250000	67300000	1.23632	chr14	67250000	67300000	1.3074
chr14	40600000	40650000	-1.08568	chr14	40600000	40650000	-1.02523																				chr14	67300000	67350000	1.11105	chr14	67300000	67350000	1.21826
chr14	40650000	40700000	-1.07758	chr14	40650000	40700000	-0.991193																				chr14	67350000	67400000	0.955906	chr14	67350000	67400000	1.14537
chr14	40700000	40750000	-1.02275	chr14	40700000	40750000	-0.875959																				chr14	67400000	67450000	0.77284	chr14	67400000	67450000	0.999857
chr14	40750000	40800000	-0.864798	chr14	40750000	40800000	-0.721538																				chr14	67450000	67500000	0.710867	chr14	67450000	67500000	0.941105
chr14	40800000	40850000	-0.600016	chr14	40800000	40850000	-0.455178																				chr14	67500000	67550000	0.60425	chr14	67500000	67550000	0.818212
chr14	41050000	41100000	-0.434036	chr14	41050000	41100000	-0.219266																				chr14	67550000	67600000	0.749141	chr14	67550000	67600000	0.904579
chr14	41100000	41150000	-0.902373	chr14	41100000	41150000	-0.717073																				chr14	67600000	67650000	0.933325	chr14	67600000	67650000	1.13126
chr14	41150000	41200000	-1.04563	chr14	41150000	41200000	-0.881622																				chr14	67650000	67700000	1.24543	chr14	67650000	67700000	1.37801
chr14	41200000	41250000	-1.07333	chr14	41200000	41250000	-0.941148																				chr14	67700000	67750000	1.37136	chr14	67700000	67750000	1.44524
chr14	41250000	41300000	-1.05945	chr14	41250000	41300000	-1.02323																				chr14	67750000	67800000	1.07785	chr14	67750000	67800000	1.20636
chr14	41300000	41350000	-1.09575	chr14	41300000	41350000	-1.07326																				chr14	67800000	67850000	0.754636	chr14	67800000	67850000	0.940486
chr14	41350000	41400000	-1.08089	chr14	41350000	41400000	-1.04193																				chr14	67850000	67900000	0.726906	chr14	67850000	67900000	0.989174
chr14	41400000	41450000	-1.0345	chr14	41400000	41450000	-1.00306																				chr14	67900000	67950000	0.868246	chr14	67900000	67950000	1.10523
chr14	41450000	41500000	-1.10361	chr14	41450000	41500000	-1.11312																				chr14	67950000	68000000	0.694061	chr14	67950000	68000000	0.798686
chr14	41500000	41550000	-1.10733	chr14	41500000	41550000	-1.09383																				chr14	68000000	68050000	0.487983	chr14	68000000	68050000	0.470825
chr14	41550000	41600000	-1.01172	chr14	41550000	41600000	-1.00986																				chr14	68050000	68100000	0.235092	chr14	68050000	68100000	0.195156
chr14	41600000	41650000	-1.07412	chr14	41600000	41650000	-1.07648																				chr14	69100000	69150000	0.308064	chr14	69100000	69150000	0.541386
chr14	41650000	41700000	-1.06159	chr14	41650000	41700000	-1.06487																				chr14	69150000	69200000	0.750344	chr14	69150000	69200000	0.797607
chr14	41700000	41750000	-1.00092	chr14	41700000	41750000	-0.97482																				chr14	69200000	69250000	1.018	chr14	69200000	69250000	1.03713
chr14	41750000	41800000	-0.7636	chr14	41750000	41800000	-0.751739																				chr14	69250000	69300000	1.02903	chr14	69250000	69300000	1.03966
chr14	41900000	41950000	-0.986045	chr14	41900000	41950000	-0.95634																				chr14	69650000	69700000	1.46025	chr14	69650000	69700000	1.43216
chr14	41950000	42000000	-1.04112	chr14	41950000	42000000	-1.00254																				chr14	69700000	69750000	1.59023	chr14	69700000	69750000	1.64323
chr14	42000000	42050000	-0.957093	chr14	42000000	42050000	-0.927137																				chr14	69750000	69800000	1.62855	chr14	69750000	69800000	1.683
chr14	42050000	42100000	-0.972917	chr14	42050000	42100000	-0.947152																				chr14	69800000	69850000	1.63371	chr14	69800000	69850000	1.67262
chr14	42100000	42150000	-0.978021	chr14	42100000	42150000	-0.978588																				chr14	69850000	69900000	1.57602	chr14	69850000	69900000	1.59245
chr14	42150000	42200000	-0.99703	chr14	42150000	42200000	-0.985531																				chr14	69900000	69950000	1.49524	chr14	69900000	69950000	1.44911
chr14	42200000	42250000	-1.00444	chr14	42200000	42250000	-0.989559																				chr14	69950000	70000000	1.5456	chr14	69950000	70000000	1.51847
chr14	42250000	42300000	-0.989812	chr14	42250000	42300000	-0.950488																				chr14	70000000	70050000	1.60304	chr14	70000000	70050000	1.64062
chr14	42300000	42350000	-0.938546	chr14	42300000	42350000	-0.856081																				chr14	70050000	70100000	1.62732	chr14	70050000	70100000	1.67726
chr14	42350000	42400000	-0.877372	chr14	42350000	42400000	-0.864389																				chr14	70100000	70150000	1.63544	chr14	70100000	70150000	1.69239
chr14	42400000	42450000	-0.999187	chr14	42400000	42450000	-0.995782																				chr14	70150000	70200000	1.64639	chr14	70150000	70200000	1.69055
chr14	42450000	42500000	-1.03407	chr14	42450000	42500000	-0.990203																				chr14	70200000	70250000	1.64939	chr14	70200000	70250000	1.6585
chr14	42500000	42550000	-1.03512	chr14	42500000	42550000	-0.938402																				chr14	70250000	70300000	1.63329	chr14	70250000	70300000	1.64751
chr14	42550000	42600000	-0.992831	chr14	42550000	42600000	-0.90684																				chr14	70300000	70350000	1.63854	chr14	70300000	70350000	1.6915
chr14	42600000	42650000	-0.95945	chr14	42600000	42650000	-0.941063																				chr14	70350000	70400000	1.62599	chr14	70350000	70400000	1.69143
chr14	42650000	42700000	-0.948866	chr14	42650000	42700000	-0.930859																				chr14	70400000	70450000	1.62597	chr14	70400000	70450000	1.70946
chr14	42700000	42750000	-0.970687	chr14	42700000	42750000	-0.927041																				chr14	70450000	70500000	1.65086	chr14	70450000	70500000	1.72592
chr14	42750000	42800000	-0.977674	chr14	42750000	42800000	-0.938148																				chr14	70500000	70550000	1.66333	chr14	70500000	70550000	1.71758
chr14	42800000	42850000	-0.940491	chr14	42800000	42850000	-0.911752																				chr14	70550000	70600000	1.65963	chr14	70550000	70600000	1.73576
chr14	42850000	42900000	-0.763159	chr14	42850000	42900000	-0.743284																				chr14	70600000	70650000	1.64275	chr14	70600000	70650000	1.69
chr14	42950000	43000000	-0.760894	chr14	42950000	43000000	-0.758193																				chr14	70650000	70700000	1.51749	chr14	70650000	70700000	1.61268
chr14	43000000	43050000	-1.04256	chr14	43000000	43050000	-1.03436																				chr14	70700000	70750000	1.41481	chr14	70700000	70750000	1.52242
chr14	43050000	43100000	-1.0834	chr14	43050000	43100000	-1.09016																				chr14	70750000	70800000	1.07926	chr14	70750000	70800000	1.27233
chr14	43100000	43150000	-1.00944	chr14	43100000	43150000	-1.02435																				chr14	70800000	70850000	0.686851	chr14	70800000	70850000	0.841046
chr14	43150000	43200000	-1.03591	chr14	43150000	43200000	-1.01869																				chr14	70850000	70900000	0.724126	chr14	70850000	70900000	0.694331
chr14	43200000	43250000	-1.12749	chr14	43200000	43250000	-1.09806																				chr14	70900000	70950000	0.840788	chr14	70900000	70950000	0.736822
chr14	43250000	43300000	-1.17013	chr14	43250000	43300000	-1.13562																				chr14	70950000	71000000	0.795001	chr14	70950000	71000000	0.710393
chr14	43300000	43350000	-1.18089	chr14	43300000	43350000	-1.15399																				chr14	71000000	71050000	0.766934	chr14	71000000	71050000	0.743122
chr14	43350000	43400000	-1.12174	chr14	43350000	43400000	-1.12304																				chr14	71050000	71100000	0.913903	chr14	71050000	71100000	0.807408
chr14	43400000	43450000	-0.766951	chr14	43400000	43450000	-0.745203																				chr14	71100000	71150000	0.958601	chr14	71100000	71150000	0.742489
chr14	43450000	43500000	-0.719951	chr14	43450000	43500000	-0.634274																				chr14	71150000	71200000	0.754114	chr14	71150000	71200000	0.603572
chr14	43500000	43550000	-1.02521	chr14	43500000	43550000	-1.01243																				chr14	71200000	71250000	0.540849	chr14	71200000	71250000	0.463664
chr14	43550000	43600000	-1.0301	chr14	43550000	43600000	-1.00613																				chr14	71250000	71300000	0.366074	chr14	71250000	71300000	0.343471
chr14	43600000	43650000	-0.941427	chr14	43600000	43650000	-0.856999																				chr14	71300000	71350000	0.197026	chr14	71300000	71350000	0.272424
chr14	43650000	43700000	-0.976484	chr14	43650000	43700000	-0.929938																				chr14	71350000	71400000	0.0548278	chr14	71350000	71400000	0.139187
chr14	43700000	43750000	-0.982517	chr14	43700000	43750000	-0.936394																				chr14	71400000	71450000	0.00601221	chr14	71400000	71450000	0.0549617
chr14	43750000	43800000	-0.854781	chr14	43750000	43800000	-0.71865																				chr14	71500000	71550000	0.00480259	chr14	71500000	71550000	0.169254
chr14	43800000	43850000	-0.581502	chr14	43800000	43850000	-0.3098																				chr14	71600000	71650000	0.0359044	chr14	71600000	71650000	0.0926843
chr14	43850000	43900000	-0.253098	chr14	43850000	43900000	-0.13107																				chr14	71650000	71700000	0.0238007	chr14	71650000	71700000	0.177235
chr14	43900000	43950000	-0.0856927	chr14	43900000	43950000	-0.0792078																				chr14	72300000	72350000	0.0748376	chr14	72300000	72350000	0.261132
chr14	43950000	44000000	-0.227971	chr14	43950000	44000000	-0.232032																				chr14	72350000	72400000	0.170691	chr14	72350000	72400000	0.369537
chr14	44000000	44050000	-0.461174	chr14	44000000	44050000	-0.410044																				chr14	72400000	72450000	0.243342	chr14	72400000	72450000	0.457373
chr14	44050000	44100000	-0.650324	chr14	44050000	44100000	-0.514379																				chr14	72450000	72500000	0.410586	chr14	72450000	72500000	0.541951
chr14	44100000	44150000	-0.713665	chr14	44100000	44150000	-0.675854																				chr14	72500000	72550000	0.898624	chr14	72500000	72550000	0.939287
chr14	44150000	44200000	-0.787111	chr14	44150000	44200000	-0.800551																				chr14	72550000	72600000	1.29869	chr14	72550000	72600000	1.35373
chr14	44200000	44250000	-0.814392	chr14	44200000	44250000	-0.826437																				chr14	72600000	72650000	1.34014	chr14	72600000	72650000	1.40946
chr14	44250000	44300000	-0.783537	chr14	44250000	44300000	-0.810698																				chr14	72650000	72700000	1.34522	chr14	72650000	72700000	1.45993
chr14	44300000	44350000	-0.812414	chr14	44300000	44350000	-0.824067																				chr14	72700000	72750000	1.30548	chr14	72700000	72750000	1.41262
chr14	44350000	44400000	-0.833437	chr14	44350000	44400000	-0.876091																				chr14	72750000	72800000	1.1408	chr14	72750000	72800000	1.17406
chr14	44400000	44450000	-0.859249	chr14	44400000	44450000	-0.954142																				chr14	72800000	72850000	1.13315	chr14	72800000	72850000	1.11721
chr14	44450000	44500000	-0.880191	chr14	44450000	44500000	-0.954777																				chr14	72850000	72900000	1.05509	chr14	72850000	72900000	1.02632
chr14	44500000	44550000	-0.86895	chr14	44500000	44550000	-0.941941																				chr14	72900000	72950000	0.96638	chr14	72900000	72950000	0.993686
chr14	44550000	44600000	-0.806582	chr14	44550000	44600000	-0.948141																				chr14	72950000	73000000	1.11916	chr14	72950000	73000000	1.14109
chr14	44600000	44650000	-0.799687	chr14	44600000	44650000	-0.946704																				chr14	73000000	73050000	0.981791	chr14	73000000	73050000	1.1628
chr14	44650000	44700000	-0.783201	chr14	44650000	44700000	-0.879067																				chr14	73050000	73100000	1.01717	chr14	73050000	73100000	1.1927
chr14	44700000	44750000	-0.747673	chr14	44700000	44750000	-0.808625																				chr14	73100000	73150000	1.37179	chr14	73100000	73150000	1.44992
chr14	44750000	44800000	-0.704155	chr14	44750000	44800000	-0.738407																				chr14	73150000	73200000	1.43169	chr14	73150000	73200000	1.50886
chr14	44800000	44850000	-0.624631	chr14	44800000	44850000	-0.597124																				chr14	73200000	73250000	1.41511	chr14	73200000	73250000	1.48129
chr14	44850000	44900000	-0.618086	chr14	44850000	44900000	-0.508739																				chr14	73250000	73300000	1.48831	chr14	73250000	73300000	1.5532
chr14	44900000	44950000	-0.392366	chr14	44900000	44950000	-0.193632																				chr14	73300000	73350000	1.54196	chr14	73300000	73350000	1.59928
chr14	48600000	48650000	-0.023648	chr14	48600000	48650000	-0.121023																				chr14	73350000	73400000	1.60496	chr14	73350000	73400000	1.65049
chr14	48650000	48700000	-0.0335832	chr14	48650000	48700000	-0.180387																				chr14	73400000	73450000	1.58263	chr14	73400000	73450000	1.64978
chr14	48700000	48750000	-0.362456	chr14	48700000	48750000	-0.384492																				chr14	73450000	73500000	1.52922	chr14	73450000	73500000	1.61795
chr14	48750000	48800000	-0.595242	chr14	48750000	48800000	-0.493391																				chr14	73500000	73550000	1.44975	chr14	73500000	73550000	1.56201
chr14	48800000	48850000	-0.626135	chr14	48800000	48850000	-0.531128																				chr14	73550000	73600000	1.11287	chr14	73550000	73600000	1.29293
chr14	48850000	48900000	-0.48417	chr14	48850000	48900000	-0.416149																				chr14	73600000	73650000	0.519722	chr14	73600000	73650000	0.727503
chr14	48900000	48950000	-0.229069	chr14	48900000	48950000	-0.182215																				chr14	73650000	73700000	0.0145842	chr14	73650000	73700000	0.32245
chr14	49250000	49300000	-0.483136	chr14	49250000	49300000	-0.4115																				chr14	74600000	74650000	0.267742	chr14	74600000	74650000	0.727902
chr14	49300000	49350000	-0.737074	chr14	49300000	49350000	-0.703959																				chr14	74650000	74700000	0.764509	chr14	74650000	74700000	1.04257
chr14	49350000	49400000	-0.744079	chr14	49350000	49400000	-0.733734																				chr14	74700000	74750000	1.22076	chr14	74700000	74750000	1.36711
chr14	49400000	49450000	-0.698638	chr14	49400000	49450000	-0.713007																				chr14	74750000	74800000	1.41947	chr14	74750000	74800000	1.48653
chr14	49450000	49500000	-0.634531	chr14	49450000	49500000	-0.658306																				chr14	74800000	74850000	1.44586	chr14	74800000	74850000	1.44784
chr14	49500000	49550000	-0.705062	chr14	49500000	49550000	-0.725535																				chr14	74850000	74900000	1.50957	chr14	74850000	74900000	1.54148
chr14	49550000	49600000	-0.767484	chr14	49550000	49600000	-0.843932																				chr14	74900000	74950000	1.48381	chr14	74900000	74950000	1.52625
chr14	49600000	49650000	-0.685189	chr14	49600000	49650000	-0.837173																				chr14	74950000	75000000	1.34816	chr14	74950000	75000000	1.40796
chr14	49650000	49700000	-0.601555	chr14	49650000	49700000	-0.793255																				chr14	75000000	75050000	0.94915	chr14	75000000	75050000	1.10517
chr14	49700000	49750000	-0.560518	chr14	49700000	49750000	-0.734813																				chr14	75050000	75100000	0.396387	chr14	75050000	75100000	0.593226
chr14	49750000	49800000	-0.641249	chr14	49750000	49800000	-0.73114																				chr14	75100000	75150000	0.162488	chr14	75100000	75150000	0.297285
chr14	49800000	49850000	-0.900407	chr14	49800000	49850000	-0.895634																				chr14	75150000	75200000	0.246052	chr14	75150000	75200000	0.323135
chr14	49850000	49900000	-1.07227	chr14	49850000	49900000	-1.05208																				chr14	75200000	75250000	0.457053	chr14	75200000	75250000	0.52732
chr14	49900000	49950000	-1.12612	chr14	49900000	49950000	-1.10688																				chr14	75250000	75300000	0.900662	chr14	75250000	75300000	0.987032
chr14	49950000	50000000	-1.13461	chr14	49950000	50000000	-1.10798																				chr14	75300000	75350000	0.954041	chr14	75300000	75350000	0.992123
chr14	50000000	50050000	-1.10455	chr14	50000000	50050000	-1.10292																				chr14	75350000	75400000	0.509624	chr14	75350000	75400000	0.47958
chr14	50050000	50100000	-1.12117	chr14	50050000	50100000	-1.09371																				chr14	75400000	75450000	0.228351	chr14	75400000	75450000	0.243733
chr14	50100000	50150000	-1.1553	chr14	50100000	50150000	-1.12022																				chr14	75450000	75500000	0.107068	chr14	75450000	75500000	0.120664
chr14	50150000	50200000	-1.14991	chr14	50150000	50200000	-1.12763																				chr14	75600000	75650000	0.236135	chr14	75600000	75650000	0.440365
chr14	50200000	50250000	-1.14212	chr14	50200000	50250000	-1.09921																				chr14	75650000	75700000	0.790891	chr14	75650000	75700000	0.972911
chr14	50250000	50300000	-1.18632	chr14	50250000	50300000	-1.08989																				chr14	75700000	75750000	1.39227	chr14	75700000	75750000	1.43973
chr14	50300000	50350000	-1.17135	chr14	50300000	50350000	-1.04988																				chr14	75750000	75800000	1.56443	chr14	75750000	75800000	1.62157
chr14	50350000	50400000	-1.13129	chr14	50350000	50400000	-1.06222																				chr14	75800000	75850000	1.61371	chr14	75800000	75850000	1.66632
chr14	50400000	50450000	-1.14503	chr14	50400000	50450000	-1.11057																				chr14	75850000	75900000	1.60082	chr14	75850000	75900000	1.61755
chr14	50450000	50500000	-1.15484	chr14	50450000	50500000	-1.10232																				chr14	75900000	75950000	1.41587	chr14	75900000	75950000	1.42782
chr14	50500000	50550000	-1.14748	chr14	50500000	50550000	-1.07743																				chr14	75950000	76000000	1.4119	chr14	75950000	76000000	1.44214
chr14	50550000	50600000	-1.1249	chr14	50550000	50600000	-1.03856																				chr14	76000000	76050000	1.41533	chr14	76000000	76050000	1.42733
chr14	50600000	50650000	-1.06687	chr14	50600000	50650000	-0.970576																				chr14	76050000	76100000	1.448	chr14	76050000	76100000	1.47668
chr14	50650000	50700000	-0.928316	chr14	50650000	50700000	-0.790868																				chr14	76100000	76150000	1.55887	chr14	76100000	76150000	1.60045
chr14	50700000	50750000	-0.447226	chr14	50700000	50750000	-0.329426																				chr14	76150000	76200000	1.45177	chr14	76150000	76200000	1.51927
chr14	51250000	51300000	-0.290993	chr14	51250000	51300000	-0.322064																				chr14	76200000	76250000	1.27824	chr14	76200000	76250000	1.23908
chr14	51300000	51350000	-0.691904	chr14	51300000	51350000	-0.695804																				chr14	76250000	76300000	1.29028	chr14	76250000	76300000	1.13525
chr14	51350000	51400000	-0.830478	chr14	51350000	51400000	-0.843786																				chr14	76300000	76350000	1.30089	chr14	76300000	76350000	1.2186
chr14	51400000	51450000	-0.877783	chr14	51400000	51450000	-0.900448																				chr14	76350000	76400000	1.45036	chr14	76350000	76400000	1.45226
chr14	51450000	51500000	-0.7928	chr14	51450000	51500000	-0.933452																				chr14	76400000	76450000	1.5651	chr14	76400000	76450000	1.55491
chr14	51500000	51550000	-0.846296	chr14	51500000	51550000	-0.941923																				chr14	76450000	76500000	1.55662	chr14	76450000	76500000	1.55905
chr14	51550000	51600000	-0.869964	chr14	51550000	51600000	-0.923447																				chr14	76500000	76550000	1.51264	chr14	76500000	76550000	1.5424
chr14	51600000	51650000	-0.824099	chr14	51600000	51650000	-0.870767																				chr14	76550000	76600000	1.53221	chr14	76550000	76600000	1.50204
chr14	51650000	51700000	-0.81413	chr14	51650000	51700000	-0.847697																				chr14	76600000	76650000	1.53502	chr14	76600000	76650000	1.49573
chr14	51700000	51750000	-0.558751	chr14	51700000	51750000	-0.575657																				chr14	76650000	76700000	1.52943	chr14	76650000	76700000	1.54126
chr14	51750000	51800000	-0.115416	chr14	51750000	51800000	-0.251041																				chr14	76700000	76750000	1.55113	chr14	76700000	76750000	1.54378
chr14	52400000	52450000	-0.386843	chr14	52400000	52450000	-0.504877																				chr14	76750000	76800000	1.56002	chr14	76750000	76800000	1.54578
chr14	52450000	52500000	-0.738444	chr14	52450000	52500000	-0.861471																				chr14	76800000	76850000	1.51772	chr14	76800000	76850000	1.48539
chr14	52500000	52550000	-0.90715	chr14	52500000	52550000	-0.992168																				chr14	76850000	76900000	1.47516	chr14	76850000	76900000	1.41594
chr14	52550000	52600000	-0.992443	chr14	52550000	52600000	-1.01096																				chr14	76900000	76950000	1.39377	chr14	76900000	76950000	1.36912
chr14	52600000	52650000	-1.05729	chr14	52600000	52650000	-1.03912																				chr14	76950000	77000000	1.40482	chr14	76950000	77000000	1.39346
chr14	52650000	52700000	-1.07047	chr14	52650000	52700000	-1.07925																				chr14	77000000	77050000	1.34033	chr14	77000000	77050000	1.35075
chr14	52700000	52750000	-1.09589	chr14	52700000	52750000	-1.08876																				chr14	77050000	77100000	1.08857	chr14	77050000	77100000	1.03318
chr14	52750000	52800000	-1.06798	chr14	52750000	52800000	-1.06844																				chr14	77100000	77150000	1.04172	chr14	77100000	77150000	0.922184
chr14	52800000	52850000	-0.945871	chr14	52800000	52850000	-0.941642																				chr14	77150000	77200000	1.14371	chr14	77150000	77200000	1.0381
chr14	52850000	52900000	-0.563131	chr14	52850000	52900000	-0.533343																				chr14	77200000	77250000	1.05599	chr14	77200000	77250000	0.939594
chr14	52900000	52950000	-0.586882	chr14	52900000	52950000	-0.5195																				chr14	77250000	77300000	1.0062	chr14	77250000	77300000	0.839317
chr14	52950000	53000000	-0.624273	chr14	52950000	53000000	-0.511789																				chr14	77300000	77350000	1.16624	chr14	77300000	77350000	1.03741
chr14	53000000	53050000	-0.910941	chr14	53000000	53050000	-0.86204																				chr14	77350000	77400000	1.29795	chr14	77350000	77400000	1.17764
chr14	53050000	53100000	-1.10375	chr14	53050000	53100000	-1.04493																				chr14	77400000	77450000	1.37511	chr14	77400000	77450000	1.20233
chr14	53100000	53150000	-1.09519	chr14	53100000	53150000	-1.00854																				chr14	77450000	77500000	1.36631	chr14	77450000	77500000	1.2606
chr14	53150000	53200000	-0.842651	chr14	53150000	53200000	-0.782747																				chr14	77500000	77550000	1.26131	chr14	77500000	77550000	1.17928
chr14	53200000	53250000	-0.64672	chr14	53200000	53250000	-0.575096																				chr14	77550000	77600000	1.24232	chr14	77550000	77600000	1.09809
chr14	53250000	53300000	-0.63374	chr14	53250000	53300000	-0.549597																				chr14	77600000	77650000	1.18414	chr14	77600000	77650000	1.06001
chr14	53300000	53350000	-1.0039	chr14	53300000	53350000	-0.905172																				chr14	77650000	77700000	1.04886	chr14	77650000	77700000	0.871742
chr14	53350000	53400000	-1.11491	chr14	53350000	53400000	-1.01568																				chr14	77700000	77750000	0.958768	chr14	77700000	77750000	0.789378
chr14	53400000	53450000	-1.10686	chr14	53400000	53450000	-1.05724																				chr14	77750000	77800000	0.987601	chr14	77750000	77800000	0.780941
chr14	53450000	53500000	-1.06759	chr14	53450000	53500000	-1.04834																				chr14	77800000	77850000	1.0672	chr14	77800000	77850000	0.947686
chr14	53500000	53550000	-1.02727	chr14	53500000	53550000	-1.04359																				chr14	77850000	77900000	1.12644	chr14	77850000	77900000	1.03812
chr14	53550000	53600000	-1.02925	chr14	53550000	53600000	-1.0138																				chr14	77900000	77950000	1.03695	chr14	77900000	77950000	0.864013
chr14	53600000	53650000	-0.980231	chr14	53600000	53650000	-0.967776																				chr14	77950000	78000000	0.874276	chr14	77950000	78000000	0.677281
chr14	53650000	53700000	-0.911985	chr14	53650000	53700000	-0.933556																				chr14	78000000	78050000	0.809681	chr14	78000000	78050000	0.511564
chr14	53700000	53750000	-0.879696	chr14	53700000	53750000	-0.846668																				chr14	78050000	78100000	0.707985	chr14	78050000	78100000	0.347512
chr14	53750000	53800000	-0.792325	chr14	53750000	53800000	-0.744816																				chr14	78100000	78150000	0.508478	chr14	78100000	78150000	0.216089
chr14	53800000	53850000	-0.810945	chr14	53800000	53850000	-0.721423																				chr14	78150000	78200000	0.400461	chr14	78150000	78200000	0.203308
chr14	53850000	53900000	-0.864134	chr14	53850000	53900000	-0.675491																				chr14	78200000	78250000	0.568175	chr14	78200000	78250000	0.379197
chr14	53900000	53950000	-0.768842	chr14	53900000	53950000	-0.602602																				chr14	78250000	78300000	0.844773	chr14	78250000	78300000	0.651378
chr14	53950000	54000000	-0.494993	chr14	53950000	54000000	-0.412074																				chr14	78300000	78350000	0.96448	chr14	78300000	78350000	0.822808
chr14	56000000	56050000	-0.297189	chr14	56000000	56050000	-0.324772																				chr14	78350000	78400000	1.04386	chr14	78350000	78400000	0.876631
chr14	56050000	56100000	-0.579083	chr14	56050000	56100000	-0.491057																				chr14	78400000	78450000	1.18206	chr14	78400000	78450000	1.02371
chr14	56100000	56150000	-0.748701	chr14	56100000	56150000	-0.637185																				chr14	78450000	78500000	1.34521	chr14	78450000	78500000	1.31018
chr14	56150000	56200000	-0.718039	chr14	56150000	56200000	-0.671881																				chr14	78500000	78550000	1.50983	chr14	78500000	78550000	1.54305
chr14	56200000	56250000	-0.668802	chr14	56200000	56250000	-0.620231																				chr14	78550000	78600000	1.5052	chr14	78550000	78600000	1.53984
chr14	56250000	56300000	-0.489338	chr14	56250000	56300000	-0.45673																				chr14	78600000	78650000	1.39932	chr14	78600000	78650000	1.46509
chr14	56300000	56350000	-0.203771	chr14	56300000	56350000	-0.310581																				chr14	78650000	78700000	1.41608	chr14	78650000	78700000	1.48509
chr14	56350000	56400000	-0.21636	chr14	56350000	56400000	-0.29285																				chr14	78700000	78750000	1.44799	chr14	78700000	78750000	1.5022
chr14	56400000	56450000	-0.286044	chr14	56400000	56450000	-0.357081																				chr14	78750000	78800000	1.32639	chr14	78750000	78800000	1.33891
chr14	56450000	56500000	-0.0940102	chr14	56450000	56500000	-0.175577																				chr14	78800000	78850000	1.23487	chr14	78800000	78850000	1.27116
chr14	58150000	58200000	-0.00969024	chr14	58150000	58200000	-0.0171645																				chr14	78850000	78900000	1.26361	chr14	78850000	78900000	1.34944
chr14	58200000	58250000	-0.177296	chr14	58200000	58250000	-0.0897604																				chr14	78900000	78950000	1.15064	chr14	78900000	78950000	1.23393
chr14	58250000	58300000	-0.160036	chr14	58250000	58300000	-0.0672639																				chr14	78950000	79000000	1.12172	chr14	78950000	79000000	1.18048
chr14	58300000	58350000	-0.071122	chr14	58300000	58350000	-0.0378511																				chr14	79000000	79050000	1.21657	chr14	79000000	79050000	1.28755
chr14	58350000	58400000	-0.09701	chr14	58350000	58400000	-0.0181301																				chr14	79050000	79100000	1.38478	chr14	79050000	79100000	1.41871
chr14	58400000	58450000	-0.0378271	chr14	58400000	58450000	-0.027872																				chr14	79100000	79150000	1.41937	chr14	79100000	79150000	1.43888
chr14	68100000	68150000	-0.279671	chr14	68100000	68150000	-0.252645																				chr14	79150000	79200000	1.39778	chr14	79150000	79200000	1.39413
chr14	68150000	68200000	-0.629893	chr14	68150000	68200000	-0.532617																				chr14	79200000	79250000	1.36791	chr14	79200000	79250000	1.38488
chr14	68200000	68250000	-0.86282	chr14	68200000	68250000	-0.735493																				chr14	79250000	79300000	1.47855	chr14	79250000	79300000	1.53513
chr14	68250000	68300000	-0.962739	chr14	68250000	68300000	-0.792537																				chr14	79300000	79350000	1.5377	chr14	79300000	79350000	1.60558
chr14	68300000	68350000	-0.998859	chr14	68300000	68350000	-0.845338																				chr14	79350000	79400000	1.5773	chr14	79350000	79400000	1.62355
chr14	68350000	68400000	-1.0721	chr14	68350000	68400000	-0.91672																				chr14	79400000	79450000	1.6026	chr14	79400000	79450000	1.65192
chr14	68400000	68450000	-1.09785	chr14	68400000	68450000	-0.94295																				chr14	79450000	79500000	1.57968	chr14	79450000	79500000	1.61738
chr14	68450000	68500000	-1.06612	chr14	68450000	68500000	-0.905704																				chr14	79500000	79550000	1.56921	chr14	79500000	79550000	1.58308
chr14	68500000	68550000	-1.03278	chr14	68500000	68550000	-0.866372																				chr14	79550000	79600000	1.50649	chr14	79550000	79600000	1.54996
chr14	68550000	68600000	-1.03952	chr14	68550000	68600000	-0.852146																				chr14	79600000	79650000	1.29815	chr14	79600000	79650000	1.38379
chr14	68600000	68650000	-1.04717	chr14	68600000	68650000	-0.827547																				chr14	79650000	79700000	0.805106	chr14	79650000	79700000	0.908185
chr14	68650000	68700000	-0.957321	chr14	68650000	68700000	-0.778776																				chr14	79700000	79750000	0.423011	chr14	79700000	79750000	0.515301
chr14	68700000	68750000	-0.819872	chr14	68700000	68750000	-0.584956																				chr14	79750000	79800000	0.176311	chr14	79750000	79800000	0.231575
chr14	68750000	68800000	-0.85636	chr14	68750000	68800000	-0.573284																				chr14	79800000	79850000	0.0733485	chr14	79800000	79850000	0.0159676
chr14	68800000	68850000	-0.891934	chr14	68800000	68850000	-0.646031																				chr14	87050000	87100000	0.0514861	chr14	87050000	87100000	0.048529
chr14	68850000	68900000	-0.838484	chr14	68850000	68900000	-0.615549																				chr14	87100000	87150000	0.385391	chr14	87100000	87150000	0.314227
chr14	68900000	68950000	-0.713239	chr14	68900000	68950000	-0.440073																				chr14	87150000	87200000	0.246082	chr14	87150000	87200000	0.212349
chr14	68950000	69000000	-0.520738	chr14	68950000	69000000	-0.170203																				chr14	87300000	87350000	0.00878547	chr14	87300000	87350000	0.16604
chr14	69000000	69050000	-0.304629	chr14	69000000	69050000	-0.025725																				chr14	87350000	87400000	0.619987	chr14	87350000	87400000	0.770421
chr14	71800000	71850000	-0.327629	chr14	71800000	71850000	-0.00699344																				chr14	87400000	87450000	0.908476	chr14	87400000	87450000	0.983303
chr14	71850000	71900000	-0.475157	chr14	71850000	71900000	-0.110305																				chr14	87450000	87500000	0.683874	chr14	87450000	87500000	0.703504
chr14	71900000	71950000	-0.555429	chr14	71900000	71950000	-0.201237																				chr14	87500000	87550000	0.380169	chr14	87500000	87550000	0.36218
chr14	71950000	72000000	-0.561498	chr14	71950000	72000000	-0.179934																				chr14	99000000	99050000	0.546155	chr14	99000000	99050000	0.598334
chr14	72000000	72050000	-0.542665	chr14	72000000	72050000	-0.19046																				chr14	99050000	99100000	1.10502	chr14	99050000	99100000	1.20589
chr14	72050000	72100000	-0.588958	chr14	72050000	72100000	-0.266031																				chr14	99100000	99150000	1.0001	chr14	99100000	99150000	1.13249
chr14	72100000	72150000	-0.548008	chr14	72100000	72150000	-0.269408																				chr14	99150000	99200000	0.670992	chr14	99150000	99200000	0.761952
chr14	72150000	72200000	-0.465008	chr14	72150000	72200000	-0.154208																				chr14	99200000	99250000	0.588867	chr14	99200000	99250000	0.569228
chr14	72200000	72250000	-0.374633	chr14	72200000	72250000	-0.0588707																				chr14	99250000	99300000	0.762824	chr14	99250000	99300000	0.655998
chr14	73800000	73850000	-0.592042	chr14	73800000	73850000	-0.167533																				chr14	99300000	99350000	0.61986	chr14	99300000	99350000	0.51174
chr14	73850000	73900000	-0.670493	chr14	73850000	73900000	-0.245139																				chr14	99350000	99400000	0.171496	chr14	99350000	99400000	0.0495629
chr14	73900000	73950000	-0.681648	chr14	73900000	73950000	-0.288092																				chr14	99900000	99950000	0.265884	chr14	99900000	99950000	0.119073
chr14	73950000	74000000	-0.728484	chr14	73950000	74000000	-0.30611																				chr14	99950000	100000000	0.0633331	chr14	99950000	100000000	0.0545715
chr14	74000000	74050000	-0.668582	chr14	74000000	74050000	-0.331675																				chr14	100100000	100150000	0.0969374	chr14	100100000	100150000	0.130069
chr14	74050000	74100000	-0.559314	chr14	74050000	74100000	-0.251707																				chr14	100150000	100200000	0.266595	chr14	100150000	100200000	0.312939
chr14	74100000	74150000	-0.54795	chr14	74100000	74150000	-0.154168																				chr14	100200000	100250000	0.365992	chr14	100200000	100250000	0.465506
chr14	74150000	74200000	-0.646133	chr14	74150000	74200000	-0.170122																				chr14	100250000	100300000	0.527031	chr14	100250000	100300000	0.530125
chr14	74200000	74250000	-0.665747	chr14	74200000	74250000	-0.22657																				chr14	100300000	100350000	0.312054	chr14	100300000	100350000	0.292027
chr14	74250000	74300000	-0.712812	chr14	74250000	74300000	-0.289771																				chr14	101450000	101500000	0.3883	chr14	101450000	101500000	0.31246
chr14	74300000	74350000	-0.760786	chr14	74300000	74350000	-0.335021																				chr14	101500000	101550000	0.599466	chr14	101500000	101550000	0.566088
chr14	74350000	74400000	-0.755933	chr14	74350000	74400000	-0.386909																				chr14	101550000	101600000	0.783411	chr14	101550000	101600000	0.806336
chr14	74400000	74450000	-0.732759	chr14	74400000	74450000	-0.388647																				chr14	101600000	101650000	1.07458	chr14	101600000	101650000	1.06119
chr14	74450000	74500000	-0.679327	chr14	74450000	74500000	-0.315379																				chr14	101650000	101700000	0.953231	chr14	101650000	101700000	0.935248
chr14	74500000	74550000	-0.609664	chr14	74500000	74550000	-0.170065																				chr14	101700000	101750000	0.53366	chr14	101700000	101750000	0.60195
chr14	80050000	80100000	-0.108551	chr14	80050000	80100000	-0.344909																				chr14	101750000	101800000	0.501011	chr14	101750000	101800000	0.626788
chr14	80100000	80150000	-0.299124	chr14	80100000	80150000	-0.487784																				chr14	101800000	101850000	0.685779	chr14	101800000	101850000	0.636533
chr14	80150000	80200000	-0.377605	chr14	80150000	80200000	-0.482358																				chr14	101850000	101900000	0.747181	chr14	101850000	101900000	0.53507
chr14	80200000	80250000	-0.463381	chr14	80200000	80250000	-0.530969																				chr14	101900000	101950000	0.571893	chr14	101900000	101950000	0.542991
chr14	80250000	80300000	-0.657752	chr14	80250000	80300000	-0.687113																				chr14	101950000	102000000	0.262486	chr14	101950000	102000000	0.305516
chr14	80300000	80350000	-0.811867	chr14	80300000	80350000	-0.793223																				chr14	102650000	102700000	0.0535722	chr14	102650000	102700000	0.241713
chr14	80350000	80400000	-0.878529	chr14	80350000	80400000	-0.825552																				chr14	102700000	102750000	0.20688	chr14	102700000	102750000	0.314842
chr14	80400000	80450000	-0.922974	chr14	80400000	80450000	-0.810928																				chr14	102750000	102800000	0.418681	chr14	102750000	102800000	0.43714
chr14	80450000	80500000	-0.985774	chr14	80450000	80500000	-0.790353																				chr14	102800000	102850000	0.634625	chr14	102800000	102850000	0.612095
chr14	80500000	80550000	-0.986273	chr14	80500000	80550000	-0.838871																				chr14	102850000	102900000	0.749154	chr14	102850000	102900000	0.751732
chr14	80550000	80600000	-0.975632	chr14	80550000	80600000	-0.879664																				chr14	102900000	102950000	0.734792	chr14	102900000	102950000	0.793054
chr14	80600000	80650000	-1.01976	chr14	80600000	80650000	-0.88131																				chr14	102950000	103000000	0.84719	chr14	102950000	103000000	0.904469
chr14	80650000	80700000	-1.06453	chr14	80650000	80700000	-0.884796																				chr14	103000000	103050000	1.10433	chr14	103000000	103050000	1.07176
chr14	80700000	80750000	-1.04594	chr14	80700000	80750000	-0.927036																				chr14	103050000	103100000	1.32171	chr14	103050000	103100000	1.3276
chr14	80750000	80800000	-1.04393	chr14	80750000	80800000	-0.992524																				chr14	103100000	103150000	1.3449	chr14	103100000	103150000	1.36558
chr14	80800000	80850000	-1.0418	chr14	80800000	80850000	-1.00196																				chr14	103150000	103200000	1.18702	chr14	103150000	103200000	1.23274
chr14	80850000	80900000	-1.04731	chr14	80850000	80900000	-0.963425																				chr14	103200000	103250000	1.152	chr14	103200000	103250000	1.22782
chr14	80900000	80950000	-1.04572	chr14	80900000	80950000	-0.981816																				chr14	103250000	103300000	1.13402	chr14	103250000	103300000	1.22592
chr14	80950000	81000000	-1.06182	chr14	80950000	81000000	-1.00751																				chr14	103300000	103350000	1.17669	chr14	103300000	103350000	1.2329
chr14	81000000	81050000	-1.05861	chr14	81000000	81050000	-1.02006																				chr14	103350000	103400000	1.0881	chr14	103350000	103400000	1.13908
chr14	81050000	81100000	-1.04152	chr14	81050000	81100000	-1.00269																				chr14	103400000	103450000	1.07975	chr14	103400000	103450000	1.17203
chr14	81100000	81150000	-1.05068	chr14	81100000	81150000	-1.01994																				chr14	103450000	103500000	1.05893	chr14	103450000	103500000	1.15307
chr14	81150000	81200000	-1.05843	chr14	81150000	81200000	-1.03997																				chr14	103500000	103550000	0.775643	chr14	103500000	103550000	0.734275
chr14	81200000	81250000	-1.05495	chr14	81200000	81250000	-1.04237																				chr14	103550000	103600000	0.110461	chr14	103550000	103600000	0.0636489
chr14	81250000	81300000	-1.07466	chr14	81250000	81300000	-1.0378																				chr14	104450000	104500000	0.53528	chr14	104450000	104500000	0.266058
chr14	81300000	81350000	-1.09482	chr14	81300000	81350000	-1.0603																				chr14	104500000	104550000	0.313652	chr14	104500000	104550000	0.1587
chr14	81350000	81400000	-1.08073	chr14	81350000	81400000	-1.07726																				chr14	105050000	105100000	0.161343	chr14	105050000	105100000	0.0339439
chr14	81400000	81450000	-1.04545	chr14	81400000	81450000	-1.03724																				chr14	105100000	105150000	0.871657	chr14	105100000	105150000	0.767301
chr14	81450000	81500000	-1.02703	chr14	81450000	81500000	-1.02																				chr14	105150000	105200000	1.07697	chr14	105150000	105200000	0.950401
chr14	81500000	81550000	-1.03636	chr14	81500000	81550000	-1.0527																				chr14	105200000	105250000	1.08028	chr14	105200000	105250000	0.956971
chr14	81550000	81600000	-1.01003	chr14	81550000	81600000	-1.04621																				chr14	105250000	105300000	1.0876	chr14	105250000	105300000	0.946982
chr14	81600000	81650000	-0.993604	chr14	81600000	81650000	-1.03508																				chr14	105300000	105350000	0.932821	chr14	105300000	105350000	0.750789
chr14	81650000	81700000	-0.966346	chr14	81650000	81700000	-1.00641																				chr14	105350000	105400000	0.85751	chr14	105350000	105400000	0.643488
chr14	81700000	81750000	-0.926815	chr14	81700000	81750000	-1.00226																				chr14	105400000	105450000	0.812374	chr14	105400000	105450000	0.600661
chr14	81750000	81800000	-0.953151	chr14	81750000	81800000	-1.02268																				chr14	105450000	105500000	0.840674	chr14	105450000	105500000	0.602295
chr14	81800000	81850000	-0.969073	chr14	81800000	81850000	-1.02675																				chr14	105500000	105550000	0.937358	chr14	105500000	105550000	0.691189
chr14	81850000	81900000	-0.985891	chr14	81850000	81900000	-1.02924																				chr14	105550000	105600000	1.01541	chr14	105550000	105600000	0.778265
chr14	81900000	81950000	-1.00598	chr14	81900000	81950000	-1.02506																				chr14	105600000	105650000	1.07273	chr14	105600000	105650000	0.818004
chr14	81950000	82000000	-0.992204	chr14	81950000	82000000	-1.03782																				chr14	105650000	105700000	1.0577	chr14	105650000	105700000	0.807369
chr14	82000000	82050000	-0.932635	chr14	82000000	82050000	-1.0278																				chr14	105700000	105750000	1.13154	chr14	105700000	105750000	0.945936
chr14	82050000	82100000	-0.840765	chr14	82050000	82100000	-1.00339																				chr14	105750000	105800000	1.08735	chr14	105750000	105800000	0.921196
chr14	82100000	82150000	-0.826217	chr14	82100000	82150000	-0.953882																				chr14	105800000	105850000	0.943361	chr14	105800000	105850000	0.796283
chr14	82150000	82200000	-0.905764	chr14	82150000	82200000	-0.954156																				chr14	105850000	105900000	1.02755	chr14	105850000	105900000	0.962147
chr14	82200000	82250000	-0.898275	chr14	82200000	82250000	-0.994807																				chr14	105900000	105950000	1.08202	chr14	105900000	105950000	0.996044
chr14	82250000	82300000	-0.908701	chr14	82250000	82300000	-1.00923																				chr14	105950000	106000000	1.03932	chr14	105950000	106000000	1.03635
chr14	82300000	82350000	-0.919667	chr14	82300000	82350000	-0.972285																				chr14	106000000	106050000	1.01268	chr14	106000000	106050000	0.955145
chr14	82350000	82400000	-0.894004	chr14	82350000	82400000	-0.937245																				chr14	106050000	106100000	0.75617	chr14	106050000	106100000	0.691101
chr14	82400000	82450000	-0.886328	chr14	82400000	82450000	-0.986463																				chr14	106100000	106150000	0.660945	chr14	106100000	106150000	0.56333
chr14	82450000	82500000	-0.8782	chr14	82450000	82500000	-1.00401																				chr14	106150000	106200000	0.778869	chr14	106150000	106200000	0.59982
chr14	82500000	82550000	-0.919928	chr14	82500000	82550000	-0.987929																				chr14	106200000	106250000	0.687891	chr14	106200000	106250000	0.584686
chr14	82550000	82600000	-0.955911	chr14	82550000	82600000	-1.01856																				chr14	106250000	106300000	0.511347	chr14	106250000	106300000	0.407569
chr14	82600000	82650000	-0.948659	chr14	82600000	82650000	-1.037																				chr14	106300000	106350000	0.452771	chr14	106300000	106350000	0.297693
chr14	82650000	82700000	-0.989185	chr14	82650000	82700000	-1.03875																				chr14	106350000	106400000	0.433655	chr14	106350000	106400000	0.299368
chr14	82700000	82750000	-1.01471	chr14	82700000	82750000	-1.03428																				chr14	106400000	106450000	0.35257	chr14	106400000	106450000	0.19301
chr14	82750000	82800000	-0.997529	chr14	82750000	82800000	-1.05565																				chr14	106450000	106500000	0.192841	chr14	106450000	106500000	0.145425
chr14	82800000	82850000	-1.00634	chr14	82800000	82850000	-1.06129																				chr14	114950000	115000000	0.0197011	chr14	114950000	115000000	0.00873612
chr14	82850000	82900000	-1.00975	chr14	82850000	82900000	-1.04728																				chr14	115000000	115050000	0.717617	chr14	115000000	115050000	0.681986
chr14	82900000	82950000	-1.01372	chr14	82900000	82950000	-1.05517																				chr14	115050000	115100000	0.621346	chr14	115050000	115100000	0.628956
chr14	82950000	83000000	-1.03153	chr14	82950000	83000000	-1.10162																				chr14	116900000	116950000	0.42177	chr14	116900000	116950000	0.212037
chr14	83000000	83050000	-1.04417	chr14	83000000	83050000	-1.08813																				chr14	116950000	117000000	0.352581	chr14	116950000	117000000	0.138325
chr14	83050000	83100000	-1.06258	chr14	83050000	83100000	-1.08536																				chr14	117300000	117350000	0.0643402	chr14	117300000	117350000	0.00545729
chr14	83100000	83150000	-1.06358	chr14	83100000	83150000	-1.08665																				chr14	117850000	117900000	0.23948	chr14	117850000	117900000	0.485776
chr14	83150000	83200000	-1.05848	chr14	83150000	83200000	-1.07421																				chr14	117900000	117950000	0.379469	chr14	117900000	117950000	0.582259
chr14	83200000	83250000	-1.06794	chr14	83200000	83250000	-1.06083																				chr14	117950000	118000000	0.36288	chr14	117950000	118000000	0.367227
chr14	83250000	83300000	-1.085	chr14	83250000	83300000	-1.09553																				chr14	118000000	118050000	0.467118	chr14	118000000	118050000	0.413971
chr14	83300000	83350000	-1.10518	chr14	83300000	83350000	-1.12416																				chr14	118050000	118100000	0.88898	chr14	118050000	118100000	0.867057
chr14	83350000	83400000	-1.10506	chr14	83350000	83400000	-1.12618																				chr14	118100000	118150000	1.1675	chr14	118100000	118150000	1.14378
chr14	83400000	83450000	-1.11266	chr14	83400000	83450000	-1.10093																				chr14	118150000	118200000	0.954264	chr14	118150000	118200000	0.911472
chr14	83450000	83500000	-1.10661	chr14	83450000	83500000	-1.10725																				chr14	118200000	118250000	0.484029	chr14	118200000	118250000	0.332835
chr14	83500000	83550000	-1.11723	chr14	83500000	83550000	-1.1307																				chr14	118450000	118500000	0.317212	chr14	118450000	118500000	0.0667853
chr14	83550000	83600000	-1.13179	chr14	83550000	83600000	-1.13463																				chr14	118500000	118550000	0.470475	chr14	118500000	118550000	0.170298
chr14	83600000	83650000	-1.11496	chr14	83600000	83650000	-1.11043																				chr14	118550000	118600000	0.692868	chr14	118550000	118600000	0.442538
chr14	83650000	83700000	-1.10524	chr14	83650000	83700000	-1.10901																				chr14	118600000	118650000	0.973511	chr14	118600000	118650000	0.816125
chr14	83700000	83750000	-1.1175	chr14	83700000	83750000	-1.14876																				chr14	118650000	118700000	1.15683	chr14	118650000	118700000	0.98311
chr14	83750000	83800000	-1.14674	chr14	83750000	83800000	-1.12204																				chr14	118700000	118750000	1.14386	chr14	118700000	118750000	0.940267
chr14	83800000	83850000	-1.12024	chr14	83800000	83850000	-1.06295																				chr14	118750000	118800000	1.01811	chr14	118750000	118800000	0.870327
chr14	83850000	83900000	-1.11534	chr14	83850000	83900000	-1.06253																				chr14	118800000	118850000	1.09354	chr14	118800000	118850000	0.966331
chr14	83900000	83950000	-1.1521	chr14	83900000	83950000	-1.07311																				chr14	118850000	118900000	1.36689	chr14	118850000	118900000	1.23218
chr14	83950000	84000000	-1.13474	chr14	83950000	84000000	-1.08732																				chr14	118900000	118950000	1.5093	chr14	118900000	118950000	1.44978
chr14	84000000	84050000	-1.13269	chr14	84000000	84050000	-1.06901																				chr14	118950000	119000000	1.50259	chr14	118950000	119000000	1.50951
chr14	84050000	84100000	-1.14899	chr14	84050000	84100000	-1.09999																				chr14	119000000	119050000	1.31231	chr14	119000000	119050000	1.27718
chr14	84100000	84150000	-1.13969	chr14	84100000	84150000	-1.13895																				chr14	119050000	119100000	0.978893	chr14	119050000	119100000	0.877846
chr14	84150000	84200000	-1.13952	chr14	84150000	84200000	-1.08865																				chr14	119100000	119150000	0.771633	chr14	119100000	119150000	0.46886
chr14	84200000	84250000	-1.10325	chr14	84200000	84250000	-1.06748																				chr14	119150000	119200000	0.456204	chr14	119150000	119200000	0.0537649
chr14	84250000	84300000	-1.10342	chr14	84250000	84300000	-1.08812																				chr14	120000000	120050000	0.550693	chr14	120000000	120050000	0.290635
chr14	84300000	84350000	-1.06986	chr14	84300000	84350000	-1.05242																				chr14	120050000	120100000	0.973185	chr14	120050000	120100000	0.91112
chr14	84350000	84400000	-0.95727	chr14	84350000	84400000	-0.884185																				chr14	120100000	120150000	1.26104	chr14	120100000	120150000	1.25314
chr14	84400000	84450000	-0.66442	chr14	84400000	84450000	-0.703856																				chr14	120150000	120200000	1.36089	chr14	120150000	120200000	1.33219
chr14	84450000	84500000	-0.588504	chr14	84450000	84500000	-0.635742																				chr14	120200000	120250000	1.39503	chr14	120200000	120250000	1.30584
chr14	84500000	84550000	-0.837191	chr14	84500000	84550000	-0.824261																				chr14	120250000	120300000	1.52069	chr14	120250000	120300000	1.46416
chr14	84550000	84600000	-0.914573	chr14	84550000	84600000	-0.908749																				chr14	120300000	120350000	1.57594	chr14	120300000	120350000	1.54768
chr14	84600000	84650000	-0.974809	chr14	84600000	84650000	-0.9556																				chr14	120350000	120400000	1.55496	chr14	120350000	120400000	1.51452
chr14	84650000	84700000	-1.00915	chr14	84650000	84700000	-0.960937																				chr14	120400000	120450000	1.47216	chr14	120400000	120450000	1.48135
chr14	84700000	84750000	-1.00827	chr14	84700000	84750000	-0.983582																				chr14	120450000	120500000	1.35705	chr14	120450000	120500000	1.4237
chr14	84750000	84800000	-0.998964	chr14	84750000	84800000	-0.991781																				chr14	120500000	120550000	1.24426	chr14	120500000	120550000	1.17449
chr14	84800000	84850000	-0.952197	chr14	84800000	84850000	-0.980594																				chr14	120550000	120600000	0.989208	chr14	120550000	120600000	0.932859
chr14	84850000	84900000	-0.922431	chr14	84850000	84900000	-0.966139																				chr14	120600000	120650000	0.88329	chr14	120600000	120650000	0.911891
chr14	84900000	84950000	-0.936821	chr14	84900000	84950000	-0.961211																				chr14	120650000	120700000	0.890953	chr14	120650000	120700000	0.855779
chr14	84950000	85000000	-0.898506	chr14	84950000	85000000	-0.925962																				chr14	120700000	120750000	0.868347	chr14	120700000	120750000	0.804724
chr14	85000000	85050000	-0.894523	chr14	85000000	85050000	-0.949966																				chr14	120750000	120800000	0.96798	chr14	120750000	120800000	0.93616
chr14	85050000	85100000	-0.870396	chr14	85050000	85100000	-0.897944																				chr14	120800000	120850000	1.30351	chr14	120800000	120850000	1.25698
chr14	85100000	85150000	-0.771644	chr14	85100000	85150000	-0.844002																				chr14	120850000	120900000	1.43785	chr14	120850000	120900000	1.41301
chr14	85150000	85200000	-0.748533	chr14	85150000	85200000	-0.858236																				chr14	120900000	120950000	1.44978	chr14	120900000	120950000	1.41417
chr14	85200000	85250000	-0.802712	chr14	85200000	85250000	-0.845294																				chr14	120950000	121000000	1.3245	chr14	120950000	121000000	1.30809
chr14	85250000	85300000	-0.836025	chr14	85250000	85300000	-0.884629																				chr14	121000000	121050000	1.36329	chr14	121000000	121050000	1.25647
chr14	85300000	85350000	-0.790816	chr14	85300000	85350000	-0.908585																				chr14	121050000	121100000	1.40612	chr14	121050000	121100000	1.30007
chr14	85350000	85400000	-0.755045	chr14	85350000	85400000	-0.86172																				chr14	121100000	121150000	1.37035	chr14	121100000	121150000	1.28202
chr14	85400000	85450000	-0.779958	chr14	85400000	85450000	-0.83973																				chr14	121150000	121200000	1.39219	chr14	121150000	121200000	1.36905
chr14	85450000	85500000	-0.78115	chr14	85450000	85500000	-0.826237																				chr14	121200000	121250000	1.41525	chr14	121200000	121250000	1.40271
chr14	85500000	85550000	-0.703959	chr14	85500000	85550000	-0.800291																				chr14	121250000	121300000	1.44447	chr14	121250000	121300000	1.41503
chr14	85550000	85600000	-0.652062	chr14	85550000	85600000	-0.737188																				chr14	121300000	121350000	1.5362	chr14	121300000	121350000	1.46142
chr14	85600000	85650000	-0.661528	chr14	85600000	85650000	-0.74909																				chr14	121350000	121400000	1.55529	chr14	121350000	121400000	1.49143
chr14	85650000	85700000	-0.630185	chr14	85650000	85700000	-0.753736																				chr14	121400000	121450000	1.48592	chr14	121400000	121450000	1.52264
chr14	85700000	85750000	-0.526662	chr14	85700000	85750000	-0.703106																				chr14	121450000	121500000	1.33424	chr14	121450000	121500000	1.28995
chr14	85750000	85800000	-0.557266	chr14	85750000	85800000	-0.644079																				chr14	121500000	121550000	1.20755	chr14	121500000	121550000	1.0671
chr14	85800000	85850000	-0.566218	chr14	85800000	85850000	-0.664781																				chr14	121550000	121600000	1.36072	chr14	121550000	121600000	1.29388
chr14	85850000	85900000	-0.334691	chr14	85850000	85900000	-0.613226																				chr14	121600000	121650000	1.43161	chr14	121600000	121650000	1.31783
chr14	85900000	85950000	-0.154439	chr14	85900000	85950000	-0.538442																				chr14	121650000	121700000	1.43056	chr14	121650000	121700000	1.23495
chr14	85950000	86000000	-0.193318	chr14	85950000	86000000	-0.564448																				chr14	121700000	121750000	1.38729	chr14	121700000	121750000	1.35512
chr14	86000000	86050000	-0.220544	chr14	86000000	86050000	-0.459932																				chr14	121750000	121800000	1.43345	chr14	121750000	121800000	1.48273
chr14	86050000	86100000	-0.20613	chr14	86050000	86100000	-0.367471																				chr14	121800000	121850000	1.45005	chr14	121800000	121850000	1.48913
chr14	86100000	86150000	-0.180445	chr14	86100000	86150000	-0.345812																				chr14	121850000	121900000	1.44112	chr14	121850000	121900000	1.39111
chr14	86150000	86200000	-0.162906	chr14	86150000	86200000	-0.383615																				chr14	121900000	121950000	1.32063	chr14	121900000	121950000	1.21723
chr14	86200000	86250000	-0.068624	chr14	86200000	86250000	-0.34149																				chr14	121950000	122000000	1.19076	chr14	121950000	122000000	1.03889
chr14	86850000	86900000	-0.0711932	chr14	86850000	86900000	-0.27842																				chr14	122000000	122050000	1.20588	chr14	122000000	122050000	1.13553
chr14	86900000	86950000	-0.127114	chr14	86900000	86950000	-0.320799																				chr14	122050000	122100000	1.36924	chr14	122050000	122100000	1.36048
chr14	86950000	87000000	-0.155027	chr14	86950000	87000000	-0.215887																				chr14	122100000	122150000	1.42404	chr14	122100000	122150000	1.4143
chr14	87000000	87050000	-0.113662	chr14	87000000	87050000	-0.124902																				chr14	122150000	122200000	1.17459	chr14	122150000	122200000	1.16786
chr14	87200000	87250000	-0.207457	chr14	87200000	87250000	-0.140197																				chr14	122200000	122250000	0.692276	chr14	122200000	122250000	0.604418
chr14	87250000	87300000	-0.164994	chr14	87250000	87300000	-0.0725493																				chr14	122250000	122300000	0.170997	chr14	122250000	122300000	0.0810537
chr14	87550000	87600000	-0.0991354	chr14	87550000	87600000	-0.0453826																				chr14	122400000	122450000	0.576885	chr14	122400000	122450000	0.266107
chr14	87600000	87650000	-0.540353	chr14	87600000	87650000	-0.405291																				chr14	122450000	122500000	0.924637	chr14	122450000	122500000	0.60173
chr14	87650000	87700000	-0.739909	chr14	87650000	87700000	-0.658743																				chr14	122500000	122550000	0.90324	chr14	122500000	122550000	0.705003
chr14	87700000	87750000	-0.80317	chr14	87700000	87750000	-0.70047																				chr14	122550000	122600000	0.499418	chr14	122550000	122600000	0.405728
chr14	87750000	87800000	-0.866597	chr14	87750000	87800000	-0.721475																				chr14	122600000	122650000	0.244064	chr14	122600000	122650000	0.110641
chr14	87800000	87850000	-0.928956	chr14	87800000	87850000	-0.823678																				chr14	122650000	122700000	0.260898	chr14	122650000	122700000	0.0609102
chr14	87850000	87900000	-0.925525	chr14	87850000	87900000	-0.875386																				chr14	122700000	122750000	0.265028	chr14	122700000	122750000	0.0299104
chr14	87900000	87950000	-0.960252	chr14	87900000	87950000	-0.897168																				chr14	122750000	122800000	0.297037	chr14	122750000	122800000	0.0267469
chr14	87950000	88000000	-0.974705	chr14	87950000	88000000	-0.905869																				chr14	122800000	122850000	0.347547	chr14	122800000	122850000	0.105723
chr14	88000000	88050000	-0.985967	chr14	88000000	88050000	-0.919549																				chr14	122850000	122900000	0.619081	chr14	122850000	122900000	0.34319
chr14	88050000	88100000	-1.00393	chr14	88050000	88100000	-0.969244																				chr14	122900000	122950000	0.764359	chr14	122900000	122950000	0.554427
chr14	88100000	88150000	-1.01782	chr14	88100000	88150000	-0.984007																				chr14	122950000	123000000	0.797543	chr14	122950000	123000000	0.696111
chr14	88150000	88200000	-1.01362	chr14	88150000	88200000	-0.985495																				chr14	123000000	123050000	0.464809	chr14	123000000	123050000	0.356039
chr14	88200000	88250000	-1.00103	chr14	88200000	88250000	-0.993384																				chr15	3200000	3250000	0.359796	chr15	3200000	3250000	0.583506
chr14	88250000	88300000	-1.0287	chr14	88250000	88300000	-0.952796																				chr15	3250000	3300000	0.689759	chr15	3250000	3300000	0.768227
chr14	88300000	88350000	-1.02878	chr14	88300000	88350000	-0.968978																				chr15	3300000	3350000	0.682896	chr15	3300000	3350000	0.802286
chr14	88350000	88400000	-1.02811	chr14	88350000	88400000	-1.02243																				chr15	3350000	3400000	0.753038	chr15	3350000	3400000	0.726267
chr14	88400000	88450000	-1.01462	chr14	88400000	88450000	-0.979498																				chr15	3400000	3450000	0.768641	chr15	3400000	3450000	0.728206
chr14	88450000	88500000	-1.03951	chr14	88450000	88500000	-1.00144																				chr15	3450000	3500000	0.749714	chr15	3450000	3500000	0.769717
chr14	88500000	88550000	-1.07645	chr14	88500000	88550000	-1.08072																				chr15	3500000	3550000	0.695288	chr15	3500000	3550000	0.700402
chr14	88550000	88600000	-1.09441	chr14	88550000	88600000	-1.0733																				chr15	3550000	3600000	0.705939	chr15	3550000	3600000	0.765812
chr14	88600000	88650000	-1.05186	chr14	88600000	88650000	-1.03578																				chr15	3600000	3650000	0.536243	chr15	3600000	3650000	0.695273
chr14	88650000	88700000	-1.08008	chr14	88650000	88700000	-1.03434																				chr15	3650000	3700000	0.47407	chr15	3650000	3700000	0.512619
chr14	88700000	88750000	-1.13018	chr14	88700000	88750000	-1.08919																				chr15	3700000	3750000	0.542793	chr15	3700000	3750000	0.471418
chr14	88750000	88800000	-1.14225	chr14	88750000	88800000	-1.14484																				chr15	3750000	3800000	0.2936	chr15	3750000	3800000	0.317775
chr14	88800000	88850000	-1.1437	chr14	88800000	88850000	-1.14448																				chr15	3800000	3850000	0.0475916	chr15	3800000	3850000	0.188453
chr14	88850000	88900000	-1.14835	chr14	88850000	88900000	-1.16424																				chr15	3850000	3900000	0.159863	chr15	3850000	3900000	0.377377
chr14	88900000	88950000	-1.13613	chr14	88900000	88950000	-1.17701																				chr15	3900000	3950000	0.535703	chr15	3900000	3950000	0.789048
chr14	88950000	89000000	-1.17083	chr14	88950000	89000000	-1.16225																				chr15	3950000	4000000	1.01653	chr15	3950000	4000000	1.13536
chr14	89000000	89050000	-1.17082	chr14	89000000	89050000	-1.18821																				chr15	4000000	4050000	1.04456	chr15	4000000	4050000	1.20442
chr14	89050000	89100000	-1.16163	chr14	89050000	89100000	-1.19064																				chr15	4050000	4100000	0.560591	chr15	4050000	4100000	0.837391
chr14	89100000	89150000	-1.15946	chr14	89100000	89150000	-1.19267																				chr15	5050000	5100000	0.604156	chr15	5050000	5100000	0.755926
chr14	89150000	89200000	-1.13583	chr14	89150000	89200000	-1.15171																				chr15	5100000	5150000	1.11023	chr15	5100000	5150000	1.25399
chr14	89200000	89250000	-1.14653	chr14	89200000	89250000	-1.13213																				chr15	5150000	5200000	1.07891	chr15	5150000	5200000	1.175
chr14	89250000	89300000	-1.16808	chr14	89250000	89300000	-1.15699																				chr15	5200000	5250000	0.945823	chr15	5200000	5250000	0.952029
chr14	89300000	89350000	-1.13007	chr14	89300000	89350000	-1.17672																				chr15	5250000	5300000	0.737846	chr15	5250000	5300000	0.732422
chr14	89350000	89400000	-1.09168	chr14	89350000	89400000	-1.16828																				chr15	5300000	5350000	0.37665	chr15	5300000	5350000	0.463448
chr14	89400000	89450000	-1.08523	chr14	89400000	89450000	-1.15619																				chr15	5350000	5400000	0.283428	chr15	5350000	5400000	0.461503
chr14	89450000	89500000	-1.08159	chr14	89450000	89500000	-1.13745																				chr15	5400000	5450000	0.350061	chr15	5400000	5450000	0.468427
chr14	89500000	89550000	-1.02222	chr14	89500000	89550000	-1.12501																				chr15	5450000	5500000	0.590872	chr15	5450000	5500000	0.684678
chr14	89550000	89600000	-0.937637	chr14	89550000	89600000	-1.02893																				chr15	5500000	5550000	0.675915	chr15	5500000	5550000	0.733714
chr14	89600000	89650000	-0.946506	chr14	89600000	89650000	-0.988496																				chr15	5550000	5600000	0.467381	chr15	5550000	5600000	0.458137
chr14	89650000	89700000	-0.968796	chr14	89650000	89700000	-1.02732																				chr15	5600000	5650000	0.340509	chr15	5600000	5650000	0.293544
chr14	89700000	89750000	-0.94438	chr14	89700000	89750000	-1.06963																				chr15	5650000	5700000	0.290323	chr15	5650000	5700000	0.368433
chr14	89750000	89800000	-0.910337	chr14	89750000	89800000	-1.07853																				chr15	5700000	5750000	0.230866	chr15	5700000	5750000	0.404066
chr14	89800000	89850000	-0.897224	chr14	89800000	89850000	-1.05825																				chr15	5750000	5800000	0.244981	chr15	5750000	5800000	0.285419
chr14	89850000	89900000	-0.986915	chr14	89850000	89900000	-1.07485																				chr15	5800000	5850000	0.254279	chr15	5800000	5850000	0.270613
chr14	89900000	89950000	-1.03468	chr14	89900000	89950000	-1.09426																				chr15	5850000	5900000	0.330242	chr15	5850000	5900000	0.409917
chr14	89950000	90000000	-1.06511	chr14	89950000	90000000	-1.09718																				chr15	5900000	5950000	0.370606	chr15	5900000	5950000	0.444614
chr14	90000000	90050000	-1.11999	chr14	90000000	90050000	-1.11615																				chr15	5950000	6000000	0.432772	chr15	5950000	6000000	0.379061
chr14	90050000	90100000	-1.1343	chr14	90050000	90100000	-1.13158																				chr15	6000000	6050000	0.666926	chr15	6000000	6050000	0.539193
chr14	90100000	90150000	-1.13979	chr14	90100000	90150000	-1.15475																				chr15	6050000	6100000	0.538604	chr15	6050000	6100000	0.556183
chr14	90150000	90200000	-1.17644	chr14	90150000	90200000	-1.18091																				chr15	6100000	6150000	0.256103	chr15	6100000	6150000	0.325819
chr14	90200000	90250000	-1.15042	chr14	90200000	90250000	-1.16722																				chr15	6150000	6200000	0.377755	chr15	6150000	6200000	0.437802
chr14	90250000	90300000	-1.1528	chr14	90250000	90300000	-1.13809																				chr15	6200000	6250000	0.574317	chr15	6200000	6250000	0.722466
chr14	90300000	90350000	-1.16716	chr14	90300000	90350000	-1.08987																				chr15	6250000	6300000	0.584913	chr15	6250000	6300000	0.867263
chr14	90350000	90400000	-1.15436	chr14	90350000	90400000	-1.09515																				chr15	6300000	6350000	0.484923	chr15	6300000	6350000	0.854517
chr14	90400000	90450000	-1.13201	chr14	90400000	90450000	-1.08722																				chr15	6350000	6400000	0.656169	chr15	6350000	6400000	0.86844
chr14	90450000	90500000	-1.12938	chr14	90450000	90500000	-1.06813																				chr15	6400000	6450000	0.827807	chr15	6400000	6450000	0.961139
chr14	90500000	90550000	-1.1588	chr14	90500000	90550000	-1.07324																				chr15	6450000	6500000	0.737551	chr15	6450000	6500000	0.857672
chr14	90550000	90600000	-1.17559	chr14	90550000	90600000	-1.07251																				chr15	6500000	6550000	0.630325	chr15	6500000	6550000	0.849989
chr14	90600000	90650000	-1.17639	chr14	90600000	90650000	-1.0865																				chr15	6550000	6600000	0.645708	chr15	6550000	6600000	0.986213
chr14	90650000	90700000	-1.14413	chr14	90650000	90700000	-1.0825																				chr15	6600000	6650000	0.694349	chr15	6600000	6650000	0.999636
chr14	90700000	90750000	-1.14441	chr14	90700000	90750000	-1.06897																				chr15	6650000	6700000	0.944884	chr15	6650000	6700000	1.19142
chr14	90750000	90800000	-1.13783	chr14	90750000	90800000	-1.07073																				chr15	6700000	6750000	1.2302	chr15	6700000	6750000	1.37633
chr14	90800000	90850000	-1.12712	chr14	90800000	90850000	-1.07033																				chr15	6750000	6800000	1.31732	chr15	6750000	6800000	1.43618
chr14	90850000	90900000	-1.13535	chr14	90850000	90900000	-1.04273																				chr15	6800000	6850000	1.40406	chr15	6800000	6850000	1.49451
chr14	90900000	90950000	-1.15773	chr14	90900000	90950000	-1.01271																				chr15	6850000	6900000	1.39098	chr15	6850000	6900000	1.44026
chr14	90950000	91000000	-1.13634	chr14	90950000	91000000	-1.05468																				chr15	6900000	6950000	1.12033	chr15	6900000	6950000	1.26816
chr14	91000000	91050000	-1.16299	chr14	91000000	91050000	-1.10856																				chr15	6950000	7000000	0.978016	chr15	6950000	7000000	1.13066
chr14	91050000	91100000	-1.16586	chr14	91050000	91100000	-1.10742																				chr15	7000000	7050000	1.02198	chr15	7000000	7050000	1.17844
chr14	91100000	91150000	-1.1359	chr14	91100000	91150000	-1.12223																				chr15	7050000	7100000	1.15074	chr15	7050000	7100000	1.28313
chr14	91150000	91200000	-1.13773	chr14	91150000	91200000	-1.10779																				chr15	7100000	7150000	1.27108	chr15	7100000	7150000	1.40916
chr14	91200000	91250000	-1.15573	chr14	91200000	91250000	-1.15056																				chr15	7150000	7200000	1.23971	chr15	7150000	7200000	1.37006
chr14	91250000	91300000	-1.18756	chr14	91250000	91300000	-1.18338																				chr15	7200000	7250000	1.11214	chr15	7200000	7250000	1.27404
chr14	91300000	91350000	-1.15968	chr14	91300000	91350000	-1.10925																				chr15	7250000	7300000	0.575457	chr15	7250000	7300000	0.913012
chr14	91350000	91400000	-1.14521	chr14	91350000	91400000	-1.07562																				chr15	7400000	7450000	0.2777	chr15	7400000	7450000	0.595816
chr14	91400000	91450000	-1.16171	chr14	91400000	91450000	-1.06533																				chr15	7450000	7500000	0.257328	chr15	7450000	7500000	0.361956
chr14	91450000	91500000	-1.16458	chr14	91450000	91500000	-1.10582																				chr15	7750000	7800000	0.237725	chr15	7750000	7800000	0.396156
chr14	91500000	91550000	-1.16925	chr14	91500000	91550000	-1.13542																				chr15	7800000	7850000	0.65588	chr15	7800000	7850000	0.757934
chr14	91550000	91600000	-1.16332	chr14	91550000	91600000	-1.13129																				chr15	7850000	7900000	0.826554	chr15	7850000	7900000	0.916991
chr14	91600000	91650000	-1.14517	chr14	91600000	91650000	-1.17651																				chr15	7900000	7950000	0.956455	chr15	7900000	7950000	1.03966
chr14	91650000	91700000	-1.1488	chr14	91650000	91700000	-1.16513																				chr15	7950000	8000000	0.982713	chr15	7950000	8000000	0.982458
chr14	91700000	91750000	-1.16885	chr14	91700000	91750000	-1.12508																				chr15	8000000	8050000	0.866121	chr15	8000000	8050000	0.928882
chr14	91750000	91800000	-1.14839	chr14	91750000	91800000	-1.06085																				chr15	8050000	8100000	1.13344	chr15	8050000	8100000	1.25731
chr14	91800000	91850000	-1.15436	chr14	91800000	91850000	-1.08991																				chr15	8100000	8150000	1.29361	chr15	8100000	8150000	1.41824
chr14	91850000	91900000	-1.18531	chr14	91850000	91900000	-1.11312																				chr15	8150000	8200000	1.22517	chr15	8150000	8200000	1.30492
chr14	91900000	91950000	-1.18276	chr14	91900000	91950000	-1.07922																				chr15	8200000	8250000	1.20621	chr15	8200000	8250000	1.27162
chr14	91950000	92000000	-1.18032	chr14	91950000	92000000	-1.10871																				chr15	8250000	8300000	1.23635	chr15	8250000	8300000	1.3069
chr14	92000000	92050000	-1.18648	chr14	92000000	92050000	-1.07246																				chr15	8300000	8350000	1.27977	chr15	8300000	8350000	1.32005
chr14	92050000	92100000	-1.18474	chr14	92050000	92100000	-1.04645																				chr15	8350000	8400000	1.2779	chr15	8350000	8400000	1.31062
chr14	92100000	92150000	-1.17908	chr14	92100000	92150000	-1.07856																				chr15	8400000	8450000	1.23422	chr15	8400000	8450000	1.32454
chr14	92150000	92200000	-1.17565	chr14	92150000	92200000	-1.1039																				chr15	8450000	8500000	0.996918	chr15	8450000	8500000	1.14982
chr14	92200000	92250000	-1.15758	chr14	92200000	92250000	-1.07699																				chr15	8500000	8550000	0.750416	chr15	8500000	8550000	0.783402
chr14	92250000	92300000	-1.10348	chr14	92250000	92300000	-0.885831																				chr15	8550000	8600000	0.842409	chr15	8550000	8600000	0.878738
chr14	92300000	92350000	-1.09041	chr14	92300000	92350000	-0.885962																				chr15	8600000	8650000	0.693395	chr15	8600000	8650000	0.796
chr14	92350000	92400000	-1.11681	chr14	92350000	92400000	-0.920752																				chr15	8650000	8700000	0.451338	chr15	8650000	8700000	0.559541
chr14	92400000	92450000	-1.12067	chr14	92400000	92450000	-0.957909																				chr15	8700000	8750000	0.172934	chr15	8700000	8750000	0.343302
chr14	92450000	92500000	-1.124	chr14	92450000	92500000	-1.02476																				chr15	8800000	8850000	0.0265081	chr15	8800000	8850000	0.299586
chr14	92500000	92550000	-1.15617	chr14	92500000	92550000	-1.06012																				chr15	8850000	8900000	0.0930405	chr15	8850000	8900000	0.304081
chr14	92550000	92600000	-1.14785	chr14	92550000	92600000	-1.03694																				chr15	8900000	8950000	0.0471584	chr15	8900000	8950000	0.245729
chr14	92600000	92650000	-1.13437	chr14	92600000	92650000	-1.00897																				chr15	8950000	9000000	0.219624	chr15	8950000	9000000	0.461933
chr14	92650000	92700000	-1.13933	chr14	92650000	92700000	-1.01316																				chr15	9000000	9050000	0.758367	chr15	9000000	9050000	0.863095
chr14	92700000	92750000	-1.11961	chr14	92700000	92750000	-1.00151																				chr15	9050000	9100000	0.986294	chr15	9050000	9100000	1.06888
chr14	92750000	92800000	-1.09157	chr14	92750000	92800000	-0.973711																				chr15	9100000	9150000	0.891176	chr15	9100000	9150000	1.01248
chr14	92800000	92850000	-1.10106	chr14	92800000	92850000	-1.04537																				chr15	9150000	9200000	0.49652	chr15	9150000	9200000	0.765758
chr14	92850000	92900000	-1.10847	chr14	92850000	92900000	-1.00655																				chr15	10400000	10450000	0.35609	chr15	10400000	10450000	0.646898
chr14	92900000	92950000	-1.04874	chr14	92900000	92950000	-0.92278																				chr15	10450000	10500000	0.949996	chr15	10450000	10500000	1.15872
chr14	92950000	93000000	-0.99427	chr14	92950000	93000000	-0.935945																				chr15	10500000	10550000	0.802214	chr15	10500000	10550000	1.08661
chr14	93000000	93050000	-0.920784	chr14	93000000	93050000	-0.86443																				chr15	10550000	10600000	0.573752	chr15	10550000	10600000	0.92227
chr14	93050000	93100000	-0.892613	chr14	93050000	93100000	-0.802713																				chr15	10600000	10650000	0.784378	chr15	10600000	10650000	1.09775
chr14	93100000	93150000	-0.888093	chr14	93100000	93150000	-0.805715																				chr15	10650000	10700000	0.995054	chr15	10650000	10700000	1.18385
chr14	93150000	93200000	-0.881654	chr14	93150000	93200000	-0.814106																				chr15	10700000	10750000	0.990389	chr15	10700000	10750000	1.15693
chr14	93200000	93250000	-0.855594	chr14	93200000	93250000	-0.805962																				chr15	10750000	10800000	0.822337	chr15	10750000	10800000	1.04275
chr14	93250000	93300000	-0.782116	chr14	93250000	93300000	-0.732119																				chr15	10800000	10850000	0.714882	chr15	10800000	10850000	0.986729
chr14	93300000	93350000	-0.662036	chr14	93300000	93350000	-0.656375																				chr15	10850000	10900000	0.971939	chr15	10850000	10900000	1.06569
chr14	93350000	93400000	-0.645986	chr14	93350000	93400000	-0.682731																				chr15	10900000	10950000	1.18466	chr15	10900000	10950000	1.11535
chr14	93400000	93450000	-0.74361	chr14	93400000	93450000	-0.793377																				chr15	10950000	11000000	1.13556	chr15	10950000	11000000	1.06691
chr14	93450000	93500000	-0.746665	chr14	93450000	93500000	-0.790497																				chr15	11000000	11050000	1.07594	chr15	11000000	11050000	1.08356
chr14	93500000	93550000	-0.690986	chr14	93500000	93550000	-0.73995																				chr15	11050000	11100000	1.04803	chr15	11050000	11100000	0.990894
chr14	93550000	93600000	-0.690791	chr14	93550000	93600000	-0.775502																				chr15	11100000	11150000	1.01691	chr15	11100000	11150000	0.794952
chr14	93600000	93650000	-0.786529	chr14	93600000	93650000	-0.792257																				chr15	11150000	11200000	0.858033	chr15	11150000	11200000	0.710725
chr14	93650000	93700000	-0.844045	chr14	93650000	93700000	-0.790154																				chr15	11200000	11250000	0.652306	chr15	11200000	11250000	0.696757
chr14	93700000	93750000	-0.821041	chr14	93700000	93750000	-0.825566																				chr15	11250000	11300000	0.675389	chr15	11250000	11300000	0.758141
chr14	93750000	93800000	-0.810653	chr14	93750000	93800000	-0.840105																				chr15	11300000	11350000	0.804264	chr15	11300000	11350000	0.871698
chr14	93800000	93850000	-0.802543	chr14	93800000	93850000	-0.75935																				chr15	11350000	11400000	1.04923	chr15	11350000	11400000	1.13363
chr14	93850000	93900000	-0.703797	chr14	93850000	93900000	-0.665399																				chr15	11400000	11450000	0.948731	chr15	11400000	11450000	1.08533
chr14	93900000	93950000	-0.824909	chr14	93900000	93950000	-0.74904																				chr15	11450000	11500000	0.467076	chr15	11450000	11500000	0.712954
chr14	93950000	94000000	-1.0208	chr14	93950000	94000000	-0.901187																				chr15	11500000	11550000	0.312582	chr15	11500000	11550000	0.627955
chr14	94000000	94050000	-1.06573	chr14	94000000	94050000	-0.936411																				chr15	11550000	11600000	0.229635	chr15	11550000	11600000	0.541714
chr14	94050000	94100000	-1.10921	chr14	94050000	94100000	-1.00299																				chr15	11600000	11650000	0.0635805	chr15	11600000	11650000	0.360167
chr14	94100000	94150000	-1.13835	chr14	94100000	94150000	-1.0687																				chr15	11650000	11700000	0.0952186	chr15	11650000	11700000	0.332784
chr14	94150000	94200000	-1.12731	chr14	94150000	94200000	-1.07968																				chr15	11700000	11750000	0.23582	chr15	11700000	11750000	0.388039
chr14	94200000	94250000	-1.14426	chr14	94200000	94250000	-1.11172																				chr15	11750000	11800000	0.227311	chr15	11750000	11800000	0.365133
chr14	94250000	94300000	-1.15444	chr14	94250000	94300000	-1.13916																				chr15	11800000	11850000	0.227339	chr15	11800000	11850000	0.430154
chr14	94300000	94350000	-1.13797	chr14	94300000	94350000	-1.1379																				chr15	11850000	11900000	0.474319	chr15	11850000	11900000	0.627653
chr14	94350000	94400000	-1.14199	chr14	94350000	94400000	-1.09617																				chr15	11900000	11950000	0.744734	chr15	11900000	11950000	0.887586
chr14	94400000	94450000	-1.16265	chr14	94400000	94450000	-1.10552																				chr15	11950000	12000000	1.05374	chr15	11950000	12000000	1.24328
chr14	94450000	94500000	-1.15753	chr14	94450000	94500000	-1.13578																				chr15	12000000	12050000	1.13365	chr15	12000000	12050000	1.34526
chr14	94500000	94550000	-1.15974	chr14	94500000	94550000	-1.14107																				chr15	12050000	12100000	1.24985	chr15	12050000	12100000	1.4183
chr14	94550000	94600000	-1.16215	chr14	94550000	94600000	-1.18559																				chr15	12100000	12150000	1.39555	chr15	12100000	12150000	1.47321
chr14	94600000	94650000	-1.15823	chr14	94600000	94650000	-1.17503																				chr15	12150000	12200000	1.41169	chr15	12150000	12200000	1.52163
chr14	94650000	94700000	-1.16633	chr14	94650000	94700000	-1.17189																				chr15	12200000	12250000	1.43433	chr15	12200000	12250000	1.52401
chr14	94700000	94750000	-1.18218	chr14	94700000	94750000	-1.20977																				chr15	12250000	12300000	1.37224	chr15	12250000	12300000	1.4476
chr14	94750000	94800000	-1.17187	chr14	94750000	94800000	-1.18304																				chr15	12300000	12350000	1.3849	chr15	12300000	12350000	1.47439
chr14	94800000	94850000	-1.16528	chr14	94800000	94850000	-1.17896																				chr15	12350000	12400000	1.37806	chr15	12350000	12400000	1.4873
chr14	94850000	94900000	-1.15192	chr14	94850000	94900000	-1.19983																				chr15	12400000	12450000	1.32866	chr15	12400000	12450000	1.47214
chr14	94900000	94950000	-1.15595	chr14	94900000	94950000	-1.21856																				chr15	12450000	12500000	1.3767	chr15	12450000	12500000	1.39165
chr14	94950000	95000000	-1.16258	chr14	94950000	95000000	-1.20351																				chr15	12500000	12550000	1.34963	chr15	12500000	12550000	1.3292
chr14	95000000	95050000	-1.17441	chr14	95000000	95050000	-1.18699																				chr15	12550000	12600000	1.29748	chr15	12550000	12600000	1.29994
chr14	95050000	95100000	-1.16579	chr14	95050000	95100000	-1.1838																				chr15	12600000	12650000	1.29397	chr15	12600000	12650000	1.28347
chr14	95100000	95150000	-1.17388	chr14	95100000	95150000	-1.21429																				chr15	12650000	12700000	1.31715	chr15	12650000	12700000	1.30666
chr14	95150000	95200000	-1.17602	chr14	95150000	95200000	-1.22358																				chr15	12700000	12750000	1.32212	chr15	12700000	12750000	1.30798
chr14	95200000	95250000	-1.15861	chr14	95200000	95250000	-1.26299																				chr15	12750000	12800000	1.29564	chr15	12750000	12800000	1.32749
chr14	95250000	95300000	-1.15554	chr14	95250000	95300000	-1.22567																				chr15	12800000	12850000	1.19473	chr15	12800000	12850000	1.256
chr14	95300000	95350000	-1.15571	chr14	95300000	95350000	-1.23097																				chr15	12850000	12900000	0.809003	chr15	12850000	12900000	0.78368
chr14	95350000	95400000	-1.1709	chr14	95350000	95400000	-1.24739																				chr15	12900000	12950000	0.0252478	chr15	12900000	12950000	0.19726
chr14	95400000	95450000	-1.16934	chr14	95400000	95450000	-1.2368																				chr15	25350000	25400000	0.190122	chr15	25350000	25400000	0.162538
chr14	95450000	95500000	-1.15851	chr14	95450000	95500000	-1.24444																				chr15	25400000	25450000	0.632678	chr15	25400000	25450000	0.568964
chr14	95500000	95550000	-1.1699	chr14	95500000	95550000	-1.19676																				chr15	25450000	25500000	0.811472	chr15	25450000	25500000	0.69124
chr14	95550000	95600000	-1.15947	chr14	95550000	95600000	-1.16867																				chr15	25500000	25550000	0.790972	chr15	25500000	25550000	0.663657
chr14	95600000	95650000	-1.14155	chr14	95600000	95650000	-1.20851																				chr15	25550000	25600000	0.98188	chr15	25550000	25600000	0.877621
chr14	95650000	95700000	-1.16869	chr14	95650000	95700000	-1.22487																				chr15	25600000	25650000	1.18065	chr15	25600000	25650000	1.02973
chr14	95700000	95750000	-1.17464	chr14	95700000	95750000	-1.22883																				chr15	25650000	25700000	1.14109	chr15	25650000	25700000	1.04025
chr14	95750000	95800000	-1.16196	chr14	95750000	95800000	-1.19804																				chr15	25700000	25750000	1.04985	chr15	25700000	25750000	0.951321
chr14	95800000	95850000	-1.16491	chr14	95800000	95850000	-1.13953																				chr15	25750000	25800000	1.15346	chr15	25750000	25800000	1.00551
chr14	95850000	95900000	-1.16503	chr14	95850000	95900000	-1.19315																				chr15	25800000	25850000	1.1545	chr15	25800000	25850000	1.06098
chr14	95900000	95950000	-1.15458	chr14	95900000	95950000	-1.20259																				chr15	25850000	25900000	1.08506	chr15	25850000	25900000	1.03892
chr14	95950000	96000000	-1.14236	chr14	95950000	96000000	-1.20347																				chr15	25900000	25950000	1.16073	chr15	25900000	25950000	1.11959
chr14	96000000	96050000	-1.14188	chr14	96000000	96050000	-1.1895																				chr15	25950000	26000000	0.981713	chr15	25950000	26000000	0.942637
chr14	96050000	96100000	-1.13219	chr14	96050000	96100000	-1.11584																				chr15	26000000	26050000	0.092182	chr15	26000000	26050000	0.13918
chr14	96100000	96150000	-1.14069	chr14	96100000	96150000	-1.13097																				chr15	27300000	27350000	0.151627	chr15	27300000	27350000	0.326964
chr14	96150000	96200000	-1.14873	chr14	96150000	96200000	-1.16331																				chr15	27350000	27400000	0.410219	chr15	27350000	27400000	0.5445
chr14	96200000	96250000	-1.15506	chr14	96200000	96250000	-1.21558																				chr15	27400000	27450000	0.638157	chr15	27400000	27450000	0.69566
chr14	96250000	96300000	-1.15879	chr14	96250000	96300000	-1.21546																				chr15	27450000	27500000	0.851916	chr15	27450000	27500000	0.887997
chr14	96300000	96350000	-1.15139	chr14	96300000	96350000	-1.19095																				chr15	27500000	27550000	0.915053	chr15	27500000	27550000	0.988742
chr14	96350000	96400000	-1.16441	chr14	96350000	96400000	-1.18194																				chr15	27550000	27600000	0.968042	chr15	27550000	27600000	1.07872
chr14	96400000	96450000	-1.16147	chr14	96400000	96450000	-1.20893																				chr15	27600000	27650000	1.03048	chr15	27600000	27650000	1.1608
chr14	96450000	96500000	-1.18127	chr14	96450000	96500000	-1.22072																				chr15	27650000	27700000	0.930207	chr15	27650000	27700000	1.077
chr14	96500000	96550000	-1.17539	chr14	96500000	96550000	-1.24941																				chr15	27700000	27750000	0.94964	chr15	27700000	27750000	1.07885
chr14	96550000	96600000	-1.19792	chr14	96550000	96600000	-1.23764																				chr15	27750000	27800000	1.12129	chr15	27750000	27800000	1.21196
chr14	96600000	96650000	-1.21194	chr14	96600000	96650000	-1.20535																				chr15	27800000	27850000	1.15083	chr15	27800000	27850000	1.19903
chr14	96650000	96700000	-1.17624	chr14	96650000	96700000	-1.23186																				chr15	27850000	27900000	1.12828	chr15	27850000	27900000	1.15908
chr14	96700000	96750000	-1.18016	chr14	96700000	96750000	-1.24444																				chr15	27900000	27950000	1.21781	chr15	27900000	27950000	1.25443
chr14	96750000	96800000	-1.16959	chr14	96750000	96800000	-1.21979																				chr15	27950000	28000000	1.24793	chr15	27950000	28000000	1.32079
chr14	96800000	96850000	-1.17993	chr14	96800000	96850000	-1.17772																				chr15	28000000	28050000	1.13639	chr15	28000000	28050000	1.21869
chr14	96850000	96900000	-1.17583	chr14	96850000	96900000	-1.18468																				chr15	28050000	28100000	0.837893	chr15	28050000	28100000	0.911449
chr14	96900000	96950000	-1.14254	chr14	96900000	96950000	-1.18758																				chr15	28100000	28150000	0.68345	chr15	28100000	28150000	0.663144
chr14	96950000	97000000	-1.11799	chr14	96950000	97000000	-1.12622																				chr15	28150000	28200000	0.388747	chr15	28150000	28200000	0.359047
chr14	97000000	97050000	-1.1292	chr14	97000000	97050000	-1.15546																				chr15	31100000	31150000	0.154768	chr15	31100000	31150000	0.0714322
chr14	97050000	97100000	-1.11923	chr14	97050000	97100000	-1.14343																				chr15	31150000	31200000	0.594237	chr15	31150000	31200000	0.521979
chr14	97100000	97150000	-1.12612	chr14	97100000	97150000	-1.13169																				chr15	31200000	31250000	0.954647	chr15	31200000	31250000	0.847783
chr14	97150000	97200000	-1.10943	chr14	97150000	97200000	-1.15082																				chr15	31250000	31300000	0.82137	chr15	31250000	31300000	0.6456
chr14	97200000	97250000	-1.10226	chr14	97200000	97250000	-1.14575																				chr15	31300000	31350000	0.645488	chr15	31300000	31350000	0.502591
chr14	97250000	97300000	-1.07011	chr14	97250000	97300000	-1.09675																				chr15	31350000	31400000	0.592064	chr15	31350000	31400000	0.449372
chr14	97300000	97350000	-0.986314	chr14	97300000	97350000	-1.04564																				chr15	31400000	31450000	0.760934	chr15	31400000	31450000	0.684636
chr14	97350000	97400000	-0.98695	chr14	97350000	97400000	-0.996576																				chr15	31450000	31500000	1.03953	chr15	31450000	31500000	1.06007
chr14	97400000	97450000	-0.972604	chr14	97400000	97450000	-0.984387																				chr15	31500000	31550000	1.19777	chr15	31500000	31550000	1.22555
chr14	97450000	97500000	-0.959351	chr14	97450000	97500000	-0.980337																				chr15	31550000	31600000	1.23713	chr15	31550000	31600000	1.22632
chr14	97500000	97550000	-0.929812	chr14	97500000	97550000	-0.998016																				chr15	31600000	31650000	0.775195	chr15	31600000	31650000	0.795802
chr14	97550000	97600000	-0.909218	chr14	97550000	97600000	-1.00042																				chr15	32200000	32250000	0.290108	chr15	32200000	32250000	0.368315
chr14	97600000	97650000	-0.926053	chr14	97600000	97650000	-1.00091																				chr15	32250000	32300000	0.371006	chr15	32250000	32300000	0.412669
chr14	97650000	97700000	-0.922048	chr14	97650000	97700000	-0.982008																				chr15	32750000	32800000	0.0709278	chr15	32750000	32800000	0.0165065
chr14	97700000	97750000	-0.89644	chr14	97700000	97750000	-0.93234																				chr15	32900000	32950000	0.345034	chr15	32900000	32950000	0.302822
chr14	97750000	97800000	-0.860673	chr14	97750000	97800000	-0.941025																				chr15	32950000	33000000	0.420445	chr15	32950000	33000000	0.267125
chr14	97800000	97850000	-0.783242	chr14	97800000	97850000	-0.906825																				chr15	33000000	33050000	0.264231	chr15	33000000	33050000	0.0747975
chr14	97850000	97900000	-0.726429	chr14	97850000	97900000	-0.868742																				chr15	33600000	33650000	0.185633	chr15	33600000	33650000	0.05781
chr14	97900000	97950000	-0.693129	chr14	97900000	97950000	-0.868488																				chr15	33650000	33700000	0.249735	chr15	33650000	33700000	0.140234
chr14	97950000	98000000	-0.587294	chr14	97950000	98000000	-0.834059																				chr15	33700000	33750000	0.0798801	chr15	33700000	33750000	0.054317
chr14	98000000	98050000	-0.488229	chr14	98000000	98050000	-0.744485																				chr15	33850000	33900000	0.046536	chr15	33850000	33900000	0.0571709
chr14	98050000	98100000	-0.458923	chr14	98050000	98100000	-0.716015																				chr15	33900000	33950000	0.27819	chr15	33900000	33950000	0.21827
chr14	98100000	98150000	-0.53095	chr14	98100000	98150000	-0.748841																				chr15	33950000	34000000	0.380886	chr15	33950000	34000000	0.333237
chr14	98150000	98200000	-0.672546	chr14	98150000	98200000	-0.850448																				chr15	34000000	34050000	0.871409	chr15	34000000	34050000	0.795855
chr14	98200000	98250000	-0.855328	chr14	98200000	98250000	-1.00435																				chr15	34050000	34100000	1.29864	chr15	34050000	34100000	1.20341
chr14	98250000	98300000	-0.9838	chr14	98250000	98300000	-1.0511																				chr15	34100000	34150000	1.28641	chr15	34100000	34150000	1.2267
chr14	98300000	98350000	-1.02837	chr14	98300000	98350000	-1.07278																				chr15	34150000	34200000	1.13713	chr15	34150000	34200000	1.10413
chr14	98350000	98400000	-1.02899	chr14	98350000	98400000	-1.05337																				chr15	34200000	34250000	1.24177	chr15	34200000	34250000	1.09272
chr14	98400000	98450000	-1.03718	chr14	98400000	98450000	-1.03431																				chr15	34250000	34300000	1.37068	chr15	34250000	34300000	1.20586
chr14	98450000	98500000	-1.04833	chr14	98450000	98500000	-0.983902																				chr15	34300000	34350000	1.41355	chr15	34300000	34350000	1.28747
chr14	98500000	98550000	-1.02763	chr14	98500000	98550000	-1.00064																				chr15	34350000	34400000	1.45633	chr15	34350000	34400000	1.32016
chr14	98550000	98600000	-1.0462	chr14	98550000	98600000	-0.991542																				chr15	34400000	34450000	1.39548	chr15	34400000	34450000	1.32064
chr14	98600000	98650000	-1.08146	chr14	98600000	98650000	-0.932249																				chr15	34450000	34500000	1.25864	chr15	34450000	34500000	1.25006
chr14	98650000	98700000	-1.09031	chr14	98650000	98700000	-0.982363																				chr15	34500000	34550000	0.947346	chr15	34500000	34550000	0.939057
chr14	98700000	98750000	-1.03661	chr14	98700000	98750000	-0.998241																				chr15	34550000	34600000	0.308155	chr15	34550000	34600000	0.435446
chr14	98750000	98800000	-0.981575	chr14	98750000	98800000	-0.950049																				chr15	34650000	34700000	0.0439377	chr15	34650000	34700000	0.253878
chr14	98800000	98850000	-0.909911	chr14	98800000	98850000	-0.866253																				chr15	34700000	34750000	0.265681	chr15	34700000	34750000	0.367797
chr14	98850000	98900000	-0.795071	chr14	98850000	98900000	-0.791333																				chr15	34750000	34800000	0.214668	chr15	34750000	34800000	0.277968
chr14	98900000	98950000	-0.698445	chr14	98900000	98950000	-0.592704																				chr15	34800000	34850000	0.0825734	chr15	34800000	34850000	0.186753
chr14	98950000	99000000	-0.365316	chr14	98950000	99000000	-0.280477																				chr15	34850000	34900000	0.267345	chr15	34850000	34900000	0.387792
chr14	100450000	100500000	-0.128491	chr14	100450000	100500000	-0.000844972																				chr15	34900000	34950000	0.682973	chr15	34900000	34950000	0.734858
chr14	100500000	100550000	-0.125717	chr14	100500000	100550000	-0.00571821																				chr15	34950000	35000000	0.790459	chr15	34950000	35000000	0.787518
chr14	100550000	100600000	-0.221115	chr14	100550000	100600000	-0.0805391																				chr15	35000000	35050000	0.613329	chr15	35000000	35050000	0.638947
chr14	100600000	100650000	-0.321855	chr14	100600000	100650000	-0.243342																				chr15	35050000	35100000	0.610567	chr15	35050000	35100000	0.747484
chr14	100650000	100700000	-0.395037	chr14	100650000	100700000	-0.226872																				chr15	35100000	35150000	0.947158	chr15	35100000	35150000	1.09804
chr14	100700000	100750000	-0.385627	chr14	100700000	100750000	-0.112981																				chr15	35150000	35200000	0.878119	chr15	35150000	35200000	1.00414
chr14	100750000	100800000	-0.499386	chr14	100750000	100800000	-0.189975																				chr15	35200000	35250000	0.406199	chr15	35200000	35250000	0.664294
chr14	100800000	100850000	-0.691224	chr14	100800000	100850000	-0.449561																				chr15	35250000	35300000	0.698179	chr15	35250000	35300000	0.856418
chr14	100850000	100900000	-0.708016	chr14	100850000	100900000	-0.444702																				chr15	35300000	35350000	0.852492	chr15	35300000	35350000	0.906791
chr14	100900000	100950000	-0.719844	chr14	100900000	100950000	-0.460957																				chr15	35350000	35400000	0.597901	chr15	35350000	35400000	0.672554
chr14	100950000	101000000	-0.757182	chr14	100950000	101000000	-0.548444																				chr15	35400000	35450000	0.420501	chr15	35400000	35450000	0.546428
chr14	101000000	101050000	-0.80219	chr14	101000000	101050000	-0.564126																				chr15	35450000	35500000	0.377211	chr15	35450000	35500000	0.519057
chr14	101050000	101100000	-0.830209	chr14	101050000	101100000	-0.68438																				chr15	35500000	35550000	0.394484	chr15	35500000	35550000	0.501073
chr14	101100000	101150000	-0.883518	chr14	101100000	101150000	-0.752859																				chr15	35550000	35600000	0.352957	chr15	35550000	35600000	0.426323
chr14	101150000	101200000	-0.871624	chr14	101150000	101200000	-0.757586																				chr15	35600000	35650000	0.348107	chr15	35600000	35650000	0.449455
chr14	101200000	101250000	-0.87251	chr14	101200000	101250000	-0.624626																				chr15	35650000	35700000	0.377847	chr15	35650000	35700000	0.489444
chr14	101250000	101300000	-0.786472	chr14	101250000	101300000	-0.471729																				chr15	35700000	35750000	0.388114	chr15	35700000	35750000	0.464198
chr14	101300000	101350000	-0.621414	chr14	101300000	101350000	-0.421156																				chr15	35750000	35800000	0.413112	chr15	35750000	35800000	0.556219
chr14	101350000	101400000	-0.445913	chr14	101350000	101400000	-0.272897																				chr15	35800000	35850000	0.599541	chr15	35800000	35850000	0.839157
chr14	101400000	101450000	-0.0976054	chr14	101400000	101450000	-0.0412944																				chr15	35850000	35900000	0.867791	chr15	35850000	35900000	1.00681
chr14	102050000	102100000	-0.165558	chr14	102050000	102100000	-0.320238																				chr15	35900000	35950000	0.914555	chr15	35900000	35950000	0.987369
chr14	102100000	102150000	-0.320987	chr14	102100000	102150000	-0.324023																				chr15	35950000	36000000	0.506321	chr15	35950000	36000000	0.703701
chr14	102150000	102200000	-0.425259	chr14	102150000	102200000	-0.36957																				chr15	36000000	36050000	0.0649999	chr15	36000000	36050000	0.390691
chr14	102200000	102250000	-0.46869	chr14	102200000	102250000	-0.418416																				chr15	36050000	36100000	0.122967	chr15	36050000	36100000	0.499393
chr14	102250000	102300000	-0.526583	chr14	102250000	102300000	-0.356883																				chr15	36100000	36150000	0.600141	chr15	36100000	36150000	0.926668
chr14	102300000	102350000	-0.518348	chr14	102300000	102350000	-0.381452																				chr15	36150000	36200000	1.15697	chr15	36150000	36200000	1.31446
chr14	102350000	102400000	-0.526776	chr14	102350000	102400000	-0.386003																				chr15	36200000	36250000	1.37517	chr15	36200000	36250000	1.49363
chr14	102400000	102450000	-0.531591	chr14	102400000	102450000	-0.3096																				chr15	36250000	36300000	1.37692	chr15	36250000	36300000	1.52591
chr14	103600000	103650000	-0.392061	chr14	103600000	103650000	-0.296174																				chr15	36300000	36350000	1.25941	chr15	36300000	36350000	1.39563
chr14	103650000	103700000	-0.27635	chr14	103650000	103700000	-0.133697																				chr15	36350000	36400000	1.08944	chr15	36350000	36400000	1.21561
chr14	103850000	103900000	-0.507912	chr14	103850000	103900000	-0.167931																				chr15	36400000	36450000	1.00398	chr15	36400000	36450000	1.20782
chr14	103900000	103950000	-0.649484	chr14	103900000	103950000	-0.296722																				chr15	36450000	36500000	1.22778	chr15	36450000	36500000	1.39197
chr14	103950000	104000000	-0.640643	chr14	103950000	104000000	-0.262013																				chr15	36500000	36550000	1.31633	chr15	36500000	36550000	1.38313
chr14	104000000	104050000	-0.545972	chr14	104000000	104050000	-0.351801																				chr15	36550000	36600000	1.44483	chr15	36550000	36600000	1.488
chr14	104050000	104100000	-0.694866	chr14	104050000	104100000	-0.652364																				chr15	36600000	36650000	1.5036	chr15	36600000	36650000	1.56818
chr14	104100000	104150000	-0.877629	chr14	104100000	104150000	-0.797489																				chr15	36650000	36700000	1.43269	chr15	36650000	36700000	1.50081
chr14	104150000	104200000	-0.873894	chr14	104150000	104200000	-0.836596																				chr15	36700000	36750000	1.55904	chr15	36700000	36750000	1.59766
chr14	104200000	104250000	-0.929928	chr14	104200000	104250000	-0.888413																				chr15	36750000	36800000	1.58943	chr15	36750000	36800000	1.63209
chr14	104250000	104300000	-0.950653	chr14	104250000	104300000	-0.928031																				chr15	36800000	36850000	1.53682	chr15	36800000	36850000	1.57128
chr14	104300000	104350000	-0.91293	chr14	104300000	104350000	-0.87062																				chr15	36850000	36900000	1.46199	chr15	36850000	36900000	1.46876
chr14	104350000	104400000	-0.692365	chr14	104350000	104400000	-0.799312																				chr15	36900000	36950000	1.50876	chr15	36900000	36950000	1.46474
chr14	104400000	104450000	-0.038074	chr14	104400000	104450000	-0.307552																				chr15	36950000	37000000	1.51636	chr15	36950000	37000000	1.53006
chr14	104550000	104600000	-0.260642	chr14	104550000	104600000	-0.340872																				chr15	37000000	37050000	1.36161	chr15	37000000	37050000	1.46457
chr14	104600000	104650000	-0.598436	chr14	104600000	104650000	-0.737815																				chr15	37050000	37100000	1.1644	chr15	37050000	37100000	1.27471
chr14	104650000	104700000	-0.643992	chr14	104650000	104700000	-0.850239																				chr15	37100000	37150000	1.02556	chr15	37100000	37150000	1.02833
chr14	104700000	104750000	-0.643213	chr14	104700000	104750000	-0.856925																				chr15	37150000	37200000	0.840395	chr15	37150000	37200000	0.759755
chr14	104750000	104800000	-0.459373	chr14	104750000	104800000	-0.68724																				chr15	37200000	37250000	0.664053	chr15	37200000	37250000	0.612212
chr14	104800000	104850000	-0.488442	chr14	104800000	104850000	-0.624763																				chr15	37250000	37300000	0.675982	chr15	37250000	37300000	0.634101
chr14	104850000	104900000	-0.79265	chr14	104850000	104900000	-0.783956																				chr15	37300000	37350000	0.948251	chr15	37300000	37350000	0.758908
chr14	104900000	104950000	-0.838554	chr14	104900000	104950000	-0.796927																				chr15	37350000	37400000	1.20788	chr15	37350000	37400000	0.874802
chr14	104950000	105000000	-0.681187	chr14	104950000	105000000	-0.66374																				chr15	37400000	37450000	1.32304	chr15	37400000	37450000	0.997427
chr14	105000000	105050000	-0.419247	chr14	105000000	105050000	-0.463587																				chr15	37450000	37500000	1.19409	chr15	37450000	37500000	0.896067
chr14	106500000	106550000	-0.128838	chr14	106500000	106550000	-0.149371																				chr15	37500000	37550000	1.05234	chr15	37500000	37550000	0.82321
chr14	106550000	106600000	-0.438077	chr14	106550000	106600000	-0.499908																				chr15	37550000	37600000	1.05172	chr15	37550000	37600000	0.816106
chr14	106600000	106650000	-0.672432	chr14	106600000	106650000	-0.704536																				chr15	37600000	37650000	0.845495	chr15	37600000	37650000	0.697579
chr14	106650000	106700000	-0.755769	chr14	106650000	106700000	-0.79032																				chr15	37650000	37700000	0.799266	chr15	37650000	37700000	0.778245
chr14	106700000	106750000	-0.827784	chr14	106700000	106750000	-0.805653																				chr15	37700000	37750000	0.968892	chr15	37700000	37750000	0.797414
chr14	106750000	106800000	-0.941916	chr14	106750000	106800000	-0.847118																				chr15	37750000	37800000	1.02547	chr15	37750000	37800000	0.804678
chr14	106800000	106850000	-0.955749	chr14	106800000	106850000	-0.843123																				chr15	37800000	37850000	0.798481	chr15	37800000	37850000	0.722963
chr14	106850000	106900000	-0.985233	chr14	106850000	106900000	-0.853968																				chr15	37850000	37900000	0.844108	chr15	37850000	37900000	0.818762
chr14	106900000	106950000	-0.983468	chr14	106900000	106950000	-0.871407																				chr15	37900000	37950000	1.34085	chr15	37900000	37950000	1.29924
chr14	106950000	107000000	-0.955921	chr14	106950000	107000000	-0.926797																				chr15	37950000	38000000	1.54658	chr15	37950000	38000000	1.54794
chr14	107000000	107050000	-0.972387	chr14	107000000	107050000	-0.911864																				chr15	38000000	38050000	1.56249	chr15	38000000	38050000	1.59444
chr14	107050000	107100000	-0.984064	chr14	107050000	107100000	-0.913763																				chr15	38050000	38100000	1.54796	chr15	38050000	38100000	1.56637
chr14	107100000	107150000	-0.978172	chr14	107100000	107150000	-0.919516																				chr15	38100000	38150000	1.44881	chr15	38100000	38150000	1.44973
chr14	107150000	107200000	-1.03672	chr14	107150000	107200000	-0.887075																				chr15	38150000	38200000	1.42298	chr15	38150000	38200000	1.46375
chr14	107200000	107250000	-1.07334	chr14	107200000	107250000	-0.973215																				chr15	38200000	38250000	1.50874	chr15	38200000	38250000	1.5487
chr14	107250000	107300000	-1.058	chr14	107250000	107300000	-1.03284																				chr15	38250000	38300000	1.56025	chr15	38250000	38300000	1.54143
chr14	107300000	107350000	-1.08984	chr14	107300000	107350000	-1.0479																				chr15	38300000	38350000	1.53704	chr15	38300000	38350000	1.54668
chr14	107350000	107400000	-1.12033	chr14	107350000	107400000	-1.05612																				chr15	38350000	38400000	1.51447	chr15	38350000	38400000	1.53492
chr14	107400000	107450000	-1.12046	chr14	107400000	107450000	-1.06445																				chr15	38400000	38450000	1.56403	chr15	38400000	38450000	1.55295
chr14	107450000	107500000	-1.09921	chr14	107450000	107500000	-1.07047																				chr15	38450000	38500000	1.55482	chr15	38450000	38500000	1.5862
chr14	107500000	107550000	-1.10852	chr14	107500000	107550000	-1.07575																				chr15	38500000	38550000	1.44367	chr15	38500000	38550000	1.46192
chr14	107550000	107600000	-1.10996	chr14	107550000	107600000	-1.11054																				chr15	38550000	38600000	1.26197	chr15	38550000	38600000	1.17084
chr14	107600000	107650000	-1.12052	chr14	107600000	107650000	-1.09276																				chr15	38600000	38650000	1.18227	chr15	38600000	38650000	1.11852
chr14	107650000	107700000	-1.14468	chr14	107650000	107700000	-1.08524																				chr15	38650000	38700000	1.19313	chr15	38650000	38700000	1.19613
chr14	107700000	107750000	-1.12285	chr14	107700000	107750000	-1.07438																				chr15	38700000	38750000	1.09562	chr15	38700000	38750000	1.09849
chr14	107750000	107800000	-1.13214	chr14	107750000	107800000	-1.02334																				chr15	38750000	38800000	0.766252	chr15	38750000	38800000	0.701212
chr14	107800000	107850000	-1.10141	chr14	107800000	107850000	-1.01774																				chr15	38850000	38900000	0.899094	chr15	38850000	38900000	0.851283
chr14	107850000	107900000	-1.10855	chr14	107850000	107900000	-1.05076																				chr15	38900000	38950000	1.06789	chr15	38900000	38950000	1.13609
chr14	107900000	107950000	-1.13317	chr14	107900000	107950000	-1.03978																				chr15	38950000	39000000	1.00774	chr15	38950000	39000000	1.1115
chr14	107950000	108000000	-1.15039	chr14	107950000	108000000	-1.00255																				chr15	39000000	39050000	0.844405	chr15	39000000	39050000	0.965072
chr14	108000000	108050000	-1.14913	chr14	108000000	108050000	-1.00477																				chr15	39050000	39100000	0.994334	chr15	39050000	39100000	1.07686
chr14	108050000	108100000	-1.15315	chr14	108050000	108100000	-0.964938																				chr15	39100000	39150000	0.883707	chr15	39100000	39150000	1.00755
chr14	108100000	108150000	-1.1345	chr14	108100000	108150000	-1.01622																				chr15	39150000	39200000	0.428607	chr15	39150000	39200000	0.569374
chr14	108150000	108200000	-1.11957	chr14	108150000	108200000	-1.01147																				chr15	39850000	39900000	0.297828	chr15	39850000	39900000	0.249101
chr14	108200000	108250000	-1.12486	chr14	108200000	108250000	-1.00708																				chr15	39900000	39950000	0.644139	chr15	39900000	39950000	0.598459
chr14	108250000	108300000	-1.13264	chr14	108250000	108300000	-1.0446																				chr15	39950000	40000000	0.544844	chr15	39950000	40000000	0.552524
chr14	108300000	108350000	-1.13932	chr14	108300000	108350000	-1.04568																				chr15	40000000	40050000	0.130236	chr15	40000000	40050000	0.202633
chr14	108350000	108400000	-1.14642	chr14	108350000	108400000	-1.01752																				chr15	40050000	40100000	0.0453289	chr15	40050000	40100000	0.0267434
chr14	108400000	108450000	-1.14393	chr14	108400000	108450000	-1.00465																				chr15	41750000	41800000	0.344288	chr15	41750000	41800000	0.239208
chr14	108450000	108500000	-1.16163	chr14	108450000	108500000	-1.00388																				chr15	41800000	41850000	0.623665	chr15	41800000	41850000	0.513664
chr14	108500000	108550000	-1.16904	chr14	108500000	108550000	-0.999116																				chr15	41850000	41900000	0.150687	chr15	41850000	41900000	0.124047
chr14	108550000	108600000	-1.1402	chr14	108550000	108600000	-1.01449																				chr15	43250000	43300000	0.137302	chr15	43250000	43300000	0.217438
chr14	108600000	108650000	-1.12804	chr14	108600000	108650000	-1.02835																				chr15	44400000	44450000	0.182769	chr15	44400000	44450000	0.145677
chr14	108650000	108700000	-1.10449	chr14	108650000	108700000	-1.00673																				chr15	44600000	44650000	0.190994	chr15	44600000	44650000	0.353449
chr14	108700000	108750000	-1.09075	chr14	108700000	108750000	-0.979185																				chr15	44650000	44700000	0.136687	chr15	44650000	44700000	0.170939
chr14	108750000	108800000	-1.10861	chr14	108750000	108800000	-1.00494																				chr15	50600000	50650000	0.300278	chr15	50600000	50650000	0.33864
chr14	108800000	108850000	-1.12148	chr14	108800000	108850000	-0.950511																				chr15	50650000	50700000	0.73714	chr15	50650000	50700000	0.755478
chr14	108850000	108900000	-1.09568	chr14	108850000	108900000	-0.879329																				chr15	50700000	50750000	0.815665	chr15	50700000	50750000	0.83707
chr14	108900000	108950000	-1.09196	chr14	108900000	108950000	-0.907829																				chr15	50750000	50800000	0.718046	chr15	50750000	50800000	0.738943
chr14	108950000	109000000	-1.13213	chr14	108950000	109000000	-0.96927																				chr15	50800000	50850000	0.748528	chr15	50800000	50850000	0.804691
chr14	109000000	109050000	-1.11758	chr14	109000000	109050000	-1.01001																				chr15	50850000	50900000	0.715882	chr15	50850000	50900000	0.775362
chr14	109050000	109100000	-1.09867	chr14	109050000	109100000	-1.03117																				chr15	50900000	50950000	0.388568	chr15	50900000	50950000	0.412666
chr14	109100000	109150000	-1.07885	chr14	109100000	109150000	-1.00022																				chr15	50950000	51000000	0.125617	chr15	50950000	51000000	0.0940121
chr14	109150000	109200000	-1.02426	chr14	109150000	109200000	-0.973523																				chr15	51000000	51050000	0.000149665	chr15	51000000	51050000	0.0206935
chr14	109200000	109250000	-1.01414	chr14	109200000	109250000	-0.99724																				chr15	51550000	51600000	0.277855	chr15	51550000	51600000	0.167486
chr14	109250000	109300000	-1.06309	chr14	109250000	109300000	-1.01011																				chr15	51600000	51650000	0.162739	chr15	51600000	51650000	0.16411
chr14	109300000	109350000	-1.1062	chr14	109300000	109350000	-0.998912																				chr15	51650000	51700000	0.120368	chr15	51650000	51700000	0.160188
chr14	109350000	109400000	-1.11811	chr14	109350000	109400000	-1.01208																				chr15	51700000	51750000	0.345068	chr15	51700000	51750000	0.335942
chr14	109400000	109450000	-1.10995	chr14	109400000	109450000	-1.00283																				chr15	51750000	51800000	0.507293	chr15	51750000	51800000	0.479508
chr14	109450000	109500000	-1.13488	chr14	109450000	109500000	-0.996083																				chr15	51800000	51850000	0.741751	chr15	51800000	51850000	0.688199
chr14	109500000	109550000	-1.1242	chr14	109500000	109550000	-0.97338																				chr15	51850000	51900000	0.665899	chr15	51850000	51900000	0.578867
chr14	109550000	109600000	-1.12588	chr14	109550000	109600000	-0.950268																				chr15	51900000	51950000	0.37904	chr15	51900000	51950000	0.263171
chr14	109600000	109650000	-1.14068	chr14	109600000	109650000	-0.983665																				chr15	51950000	52000000	0.466451	chr15	51950000	52000000	0.354717
chr14	109650000	109700000	-1.13689	chr14	109650000	109700000	-0.977562																				chr15	52650000	52700000	0.159471	chr15	52650000	52700000	0.0393213
chr14	109700000	109750000	-1.14269	chr14	109700000	109750000	-0.93006																				chr15	52700000	52750000	0.316616	chr15	52700000	52750000	0.14684
chr14	109750000	109800000	-1.16364	chr14	109750000	109800000	-0.951716																				chr15	52900000	52950000	0.175348	chr15	52900000	52950000	0.06143
chr14	109800000	109850000	-1.15219	chr14	109800000	109850000	-0.972595																				chr15	52950000	53000000	0.357243	chr15	52950000	53000000	0.197476
chr14	109850000	109900000	-1.14574	chr14	109850000	109900000	-0.955553																				chr15	53000000	53050000	0.438967	chr15	53000000	53050000	0.292877
chr14	109900000	109950000	-1.17397	chr14	109900000	109950000	-0.973388																				chr15	53050000	53100000	0.79764	chr15	53050000	53100000	0.713371
chr14	109950000	110000000	-1.18493	chr14	109950000	110000000	-1.01614																				chr15	53100000	53150000	1.05532	chr15	53100000	53150000	1.0398
chr14	110000000	110050000	-1.17711	chr14	110000000	110050000	-1.01054																				chr15	53150000	53200000	1.10998	chr15	53150000	53200000	1.11035
chr14	110050000	110100000	-1.16946	chr14	110050000	110100000	-0.975641																				chr15	53200000	53250000	1.19424	chr15	53200000	53250000	1.15856
chr14	110100000	110150000	-1.17138	chr14	110100000	110150000	-0.99634																				chr15	53250000	53300000	1.21829	chr15	53250000	53300000	1.20375
chr14	110150000	110200000	-1.16026	chr14	110150000	110200000	-1.00343																				chr15	53300000	53350000	1.07633	chr15	53300000	53350000	1.08299
chr14	110200000	110250000	-1.16054	chr14	110200000	110250000	-0.985624																				chr15	53350000	53400000	0.554921	chr15	53350000	53400000	0.565485
chr14	110250000	110300000	-1.13055	chr14	110250000	110300000	-0.937394																				chr15	54750000	54800000	0.32611	chr15	54750000	54800000	0.179537
chr14	110300000	110350000	-1.1231	chr14	110300000	110350000	-0.915481																				chr15	54800000	54850000	0.441417	chr15	54800000	54850000	0.374154
chr14	110350000	110400000	-1.11674	chr14	110350000	110400000	-0.92246																				chr15	54850000	54900000	0.384744	chr15	54850000	54900000	0.322337
chr14	110400000	110450000	-1.1006	chr14	110400000	110450000	-0.864247																				chr15	54900000	54950000	0.533934	chr15	54900000	54950000	0.327135
chr14	110450000	110500000	-1.12349	chr14	110450000	110500000	-0.794045																				chr15	54950000	55000000	0.631194	chr15	54950000	55000000	0.413029
chr14	110500000	110550000	-1.13768	chr14	110500000	110550000	-0.799573																				chr15	55000000	55050000	0.822984	chr15	55000000	55050000	0.71354
chr14	110550000	110600000	-1.11556	chr14	110550000	110600000	-0.782898																				chr15	55050000	55100000	1.13343	chr15	55050000	55100000	1.04192
chr14	110600000	110650000	-1.10559	chr14	110600000	110650000	-0.798442																				chr15	55100000	55150000	1.28623	chr15	55100000	55150000	1.11034
chr14	110650000	110700000	-1.15045	chr14	110650000	110700000	-0.833264																				chr15	55150000	55200000	1.24238	chr15	55150000	55200000	1.00002
chr14	110700000	110750000	-1.11947	chr14	110700000	110750000	-0.841627																				chr15	55200000	55250000	1.16145	chr15	55200000	55250000	0.920878
chr14	110750000	110800000	-1.09427	chr14	110750000	110800000	-0.909748																				chr15	55250000	55300000	1.02583	chr15	55250000	55300000	0.857933
chr14	110800000	110850000	-1.15455	chr14	110800000	110850000	-1.03523																				chr15	55300000	55350000	0.716389	chr15	55300000	55350000	0.709836
chr14	110850000	110900000	-1.19106	chr14	110850000	110900000	-1.08808																				chr15	55350000	55400000	0.4382	chr15	55350000	55400000	0.515553
chr14	110900000	110950000	-1.15726	chr14	110900000	110950000	-1.1216																				chr15	55400000	55450000	0.330187	chr15	55400000	55450000	0.406565
chr14	110950000	111000000	-1.17331	chr14	110950000	111000000	-1.14535																				chr15	55450000	55500000	0.314864	chr15	55450000	55500000	0.420441
chr14	111000000	111050000	-1.15907	chr14	111000000	111050000	-1.17202																				chr15	55500000	55550000	0.643247	chr15	55500000	55550000	0.668714
chr14	111050000	111100000	-1.12923	chr14	111050000	111100000	-1.22407																				chr15	55550000	55600000	0.605519	chr15	55550000	55600000	0.587951
chr14	111100000	111150000	-1.1022	chr14	111100000	111150000	-1.18224																				chr15	55600000	55650000	0.261726	chr15	55600000	55650000	0.138366
chr14	111150000	111200000	-1.05978	chr14	111150000	111200000	-1.17136																				chr15	55650000	55700000	0.271974	chr15	55650000	55700000	0.0836481
chr14	111200000	111250000	-1.06528	chr14	111200000	111250000	-1.12317																				chr15	55700000	55750000	0.37765	chr15	55700000	55750000	0.0879235
chr14	111250000	111300000	-1.0807	chr14	111250000	111300000	-1.12226																				chr15	55750000	55800000	0.425468	chr15	55750000	55800000	0.0565563
chr14	111300000	111350000	-1.09458	chr14	111300000	111350000	-1.14308																				chr15	55800000	55850000	0.487919	chr15	55800000	55850000	0.174035
chr14	111350000	111400000	-1.06629	chr14	111350000	111400000	-1.13983																				chr15	55850000	55900000	0.499882	chr15	55850000	55900000	0.215642
chr14	111400000	111450000	-1.02562	chr14	111400000	111450000	-1.11402																				chr15	57500000	57550000	0.20005	chr15	57500000	57550000	0.0121407
chr14	111450000	111500000	-0.97595	chr14	111450000	111500000	-1.07985																				chr15	57550000	57600000	0.731652	chr15	57550000	57600000	0.491226
chr14	111500000	111550000	-0.968768	chr14	111500000	111550000	-1.10872																				chr15	57600000	57650000	1.05166	chr15	57600000	57650000	0.961424
chr14	111550000	111600000	-0.930452	chr14	111550000	111600000	-1.07963																				chr15	57650000	57700000	1.37909	chr15	57650000	57700000	1.33966
chr14	111600000	111650000	-0.720353	chr14	111600000	111650000	-0.953805																				chr15	57700000	57750000	1.51539	chr15	57700000	57750000	1.50261
chr14	111650000	111700000	-0.599656	chr14	111650000	111700000	-0.862357																				chr15	57750000	57800000	1.46757	chr15	57750000	57800000	1.4292
chr14	111700000	111750000	-0.704338	chr14	111700000	111750000	-0.911521																				chr15	57800000	57850000	1.45649	chr15	57800000	57850000	1.43325
chr14	111750000	111800000	-0.827058	chr14	111750000	111800000	-1.05659																				chr15	57850000	57900000	1.49849	chr15	57850000	57900000	1.48092
chr14	111800000	111850000	-0.876052	chr14	111800000	111850000	-1.1																				chr15	57900000	57950000	1.47181	chr15	57900000	57950000	1.43233
chr14	111850000	111900000	-0.88539	chr14	111850000	111900000	-1.02498																				chr15	57950000	58000000	1.43021	chr15	57950000	58000000	1.35833
chr14	111900000	111950000	-0.916706	chr14	111900000	111950000	-1.0355																				chr15	58000000	58050000	1.43349	chr15	58000000	58050000	1.4226
chr14	111950000	112000000	-0.913714	chr14	111950000	112000000	-1.12141																				chr15	58050000	58100000	1.43287	chr15	58050000	58100000	1.46133
chr14	112000000	112050000	-0.946944	chr14	112000000	112050000	-1.14396																				chr15	58100000	58150000	1.47299	chr15	58100000	58150000	1.48523
chr14	112050000	112100000	-1.01331	chr14	112050000	112100000	-1.15813																				chr15	58150000	58200000	1.48593	chr15	58150000	58200000	1.44893
chr14	112100000	112150000	-1.02493	chr14	112100000	112150000	-1.17682																				chr15	58200000	58250000	1.34295	chr15	58200000	58250000	1.1799
chr14	112150000	112200000	-1.08109	chr14	112150000	112200000	-1.13265																				chr15	58250000	58300000	1.08117	chr15	58250000	58300000	0.762939
chr14	112200000	112250000	-1.08809	chr14	112200000	112250000	-1.1944																				chr15	58300000	58350000	1.17048	chr15	58300000	58350000	0.852714
chr14	112250000	112300000	-1.09389	chr14	112250000	112300000	-1.17523																				chr15	58350000	58400000	1.35469	chr15	58350000	58400000	1.18641
chr14	112300000	112350000	-1.09036	chr14	112300000	112350000	-1.13218																				chr15	58400000	58450000	1.44749	chr15	58400000	58450000	1.29823
chr14	112350000	112400000	-1.09629	chr14	112350000	112400000	-1.11573																				chr15	58450000	58500000	1.30463	chr15	58450000	58500000	1.19644
chr14	112400000	112450000	-1.07942	chr14	112400000	112450000	-1.17572																				chr15	58500000	58550000	1.06224	chr15	58500000	58550000	0.93481
chr14	112450000	112500000	-1.07594	chr14	112450000	112500000	-1.19645																				chr15	58550000	58600000	1.09452	chr15	58550000	58600000	0.921937
chr14	112500000	112550000	-1.0615	chr14	112500000	112550000	-1.16091																				chr15	58600000	58650000	1.13529	chr15	58600000	58650000	1.08426
chr14	112550000	112600000	-1.0918	chr14	112550000	112600000	-1.14367																				chr15	58650000	58700000	1.19408	chr15	58650000	58700000	1.18146
chr14	112600000	112650000	-1.05167	chr14	112600000	112650000	-1.11609																				chr15	58700000	58750000	1.3009	chr15	58700000	58750000	1.25238
chr14	112650000	112700000	-0.964122	chr14	112650000	112700000	-1.14075																				chr15	58750000	58800000	1.42486	chr15	58750000	58800000	1.3905
chr14	112700000	112750000	-0.981274	chr14	112700000	112750000	-1.15083																				chr15	58800000	58850000	1.45381	chr15	58800000	58850000	1.43055
chr14	112750000	112800000	-0.984715	chr14	112750000	112800000	-1.12091																				chr15	58850000	58900000	1.49229	chr15	58850000	58900000	1.46602
chr14	112800000	112850000	-0.951571	chr14	112800000	112850000	-1.11996																				chr15	58900000	58950000	1.53625	chr15	58900000	58950000	1.53464
chr14	112850000	112900000	-0.850998	chr14	112850000	112900000	-1.12752																				chr15	58950000	59000000	1.49975	chr15	58950000	59000000	1.47056
chr14	112900000	112950000	-0.858499	chr14	112900000	112950000	-1.1247																				chr15	59000000	59050000	1.51231	chr15	59000000	59050000	1.4092
chr14	112950000	113000000	-0.841349	chr14	112950000	113000000	-1.10959																				chr15	59050000	59100000	1.45342	chr15	59050000	59100000	1.33134
chr14	113000000	113050000	-0.774852	chr14	113000000	113050000	-1.11366																				chr15	59100000	59150000	1.3042	chr15	59100000	59150000	1.15425
chr14	113050000	113100000	-0.814795	chr14	113050000	113100000	-1.07648																				chr15	59150000	59200000	1.22577	chr15	59150000	59200000	0.983053
chr14	113100000	113150000	-0.837513	chr14	113100000	113150000	-1.10101																				chr15	59200000	59250000	1.20453	chr15	59200000	59250000	1.0325
chr14	113150000	113200000	-0.839555	chr14	113150000	113200000	-1.12312																				chr15	59250000	59300000	1.30723	chr15	59250000	59300000	1.24597
chr14	113200000	113250000	-0.836635	chr14	113200000	113250000	-1.0703																				chr15	59300000	59350000	1.37522	chr15	59300000	59350000	1.31262
chr14	113250000	113300000	-0.930132	chr14	113250000	113300000	-1.06904																				chr15	59350000	59400000	1.29573	chr15	59350000	59400000	1.22374
chr14	113300000	113350000	-0.960973	chr14	113300000	113350000	-1.07763																				chr15	59400000	59450000	1.22946	chr15	59400000	59450000	1.19561
chr14	113350000	113400000	-0.945916	chr14	113350000	113400000	-1.09104																				chr15	59450000	59500000	1.30026	chr15	59450000	59500000	1.21631
chr14	113400000	113450000	-0.932733	chr14	113400000	113450000	-1.09773																				chr15	59500000	59550000	1.3258	chr15	59500000	59550000	1.25506
chr14	113450000	113500000	-0.9242	chr14	113450000	113500000	-1.09887																				chr15	59550000	59600000	1.28194	chr15	59550000	59600000	1.21051
chr14	113500000	113550000	-0.946369	chr14	113500000	113550000	-1.10287																				chr15	59600000	59650000	1.34093	chr15	59600000	59650000	1.28538
chr14	113550000	113600000	-0.950719	chr14	113550000	113600000	-1.06482																				chr15	59650000	59700000	1.33508	chr15	59650000	59700000	1.31028
chr14	113600000	113650000	-0.920136	chr14	113600000	113650000	-1.04872																				chr15	59700000	59750000	1.30538	chr15	59700000	59750000	1.25889
chr14	113650000	113700000	-0.898062	chr14	113650000	113700000	-1.10119																				chr15	59750000	59800000	1.30963	chr15	59750000	59800000	1.27768
chr14	113700000	113750000	-0.883636	chr14	113700000	113750000	-1.09833																				chr15	59800000	59850000	1.18853	chr15	59800000	59850000	1.14976
chr14	113750000	113800000	-0.889821	chr14	113750000	113800000	-1.05066																				chr15	59850000	59900000	0.654155	chr15	59850000	59900000	0.606837
chr14	113800000	113850000	-0.883677	chr14	113800000	113850000	-1.04724																				chr15	59900000	59950000	0.0462707	chr15	59900000	59950000	0.110093
chr14	113850000	113900000	-0.829982	chr14	113850000	113900000	-1.10109																				chr15	60800000	60850000	0.0463244	chr15	60800000	60850000	0.0447057
chr14	113900000	113950000	-0.823552	chr14	113900000	113950000	-1.12165																				chr15	61150000	61200000	0.143716	chr15	61150000	61200000	0.00435899
chr14	113950000	114000000	-0.785908	chr14	113950000	114000000	-1.03219																				chr15	61900000	61950000	0.0842822	chr15	61900000	61950000	0.0579111
chr14	114000000	114050000	-0.715656	chr14	114000000	114050000	-1.00641																				chr15	61950000	62000000	0.589018	chr15	61950000	62000000	0.60344
chr14	114050000	114100000	-0.734071	chr14	114050000	114100000	-1.03817																				chr15	62000000	62050000	1.11987	chr15	62000000	62050000	1.13485
chr14	114100000	114150000	-0.771564	chr14	114100000	114150000	-1.03301																				chr15	62050000	62100000	1.28106	chr15	62050000	62100000	1.24564
chr14	114150000	114200000	-0.751832	chr14	114150000	114200000	-1.02388																				chr15	62100000	62150000	1.2595	chr15	62100000	62150000	1.19292
chr14	114200000	114250000	-0.744775	chr14	114200000	114250000	-1.00434																				chr15	62150000	62200000	1.2286	chr15	62150000	62200000	1.16368
chr14	114250000	114300000	-0.705856	chr14	114250000	114300000	-1.01391																				chr15	62200000	62250000	1.16193	chr15	62200000	62250000	1.10291
chr14	114300000	114350000	-0.669594	chr14	114300000	114350000	-1.01291																				chr15	62250000	62300000	1.11642	chr15	62250000	62300000	1.02553
chr14	114350000	114400000	-0.661982	chr14	114350000	114400000	-1.00442																				chr15	62300000	62350000	0.997495	chr15	62300000	62350000	0.879344
chr14	114400000	114450000	-0.575639	chr14	114400000	114450000	-0.981745																				chr15	62350000	62400000	0.781895	chr15	62350000	62400000	0.682397
chr14	114450000	114500000	-0.481426	chr14	114450000	114500000	-0.942101																				chr15	62400000	62450000	0.690575	chr15	62400000	62450000	0.569104
chr14	114500000	114550000	-0.529773	chr14	114500000	114550000	-0.904037																				chr15	62450000	62500000	0.601624	chr15	62450000	62500000	0.553239
chr14	114550000	114600000	-0.698101	chr14	114550000	114600000	-0.926183																				chr15	62500000	62550000	0.551974	chr15	62500000	62550000	0.549937
chr14	114600000	114650000	-0.837691	chr14	114600000	114650000	-0.986694																				chr15	62550000	62600000	0.547817	chr15	62550000	62600000	0.431774
chr14	114650000	114700000	-0.906703	chr14	114650000	114700000	-1.01723																				chr15	62600000	62650000	0.407658	chr15	62600000	62650000	0.291782
chr14	114700000	114750000	-0.969714	chr14	114700000	114750000	-1.00925																				chr15	62650000	62700000	0.356268	chr15	62650000	62700000	0.269496
chr14	114750000	114800000	-0.892112	chr14	114750000	114800000	-0.907578																				chr15	62700000	62750000	0.324007	chr15	62700000	62750000	0.202871
chr14	114800000	114850000	-0.771068	chr14	114800000	114850000	-0.772408																				chr15	62750000	62800000	0.316561	chr15	62750000	62800000	0.138846
chr14	114850000	114900000	-0.735572	chr14	114850000	114900000	-0.621064																				chr15	62800000	62850000	0.321072	chr15	62800000	62850000	0.136995
chr14	114900000	114950000	-0.669518	chr14	114900000	114950000	-0.492625																				chr15	62850000	62900000	0.252696	chr15	62850000	62900000	0.110047
chr14	115100000	115150000	-0.381467	chr14	115100000	115150000	-0.259238																				chr15	62900000	62950000	0.253702	chr15	62900000	62950000	0.0953925
chr14	115150000	115200000	-0.869816	chr14	115150000	115200000	-0.774344																				chr15	62950000	63000000	0.296932	chr15	62950000	63000000	0.134109
chr14	115200000	115250000	-1.02391	chr14	115200000	115250000	-0.955616																				chr15	63000000	63050000	0.388252	chr15	63000000	63050000	0.184668
chr14	115250000	115300000	-1.07493	chr14	115250000	115300000	-1.02001																				chr15	63050000	63100000	0.412078	chr15	63050000	63100000	0.201542
chr14	115300000	115350000	-1.0664	chr14	115300000	115350000	-1.0163																				chr15	63100000	63150000	0.31957	chr15	63100000	63150000	0.149084
chr14	115350000	115400000	-1.06833	chr14	115350000	115400000	-1.01817																				chr15	63150000	63200000	0.235568	chr15	63150000	63200000	0.0568651
chr14	115400000	115450000	-1.11208	chr14	115400000	115450000	-1.05748																				chr15	63200000	63250000	0.250554	chr15	63200000	63250000	0.0925439
chr14	115450000	115500000	-1.13602	chr14	115450000	115500000	-1.05498																				chr15	63250000	63300000	0.250108	chr15	63250000	63300000	0.131983
chr14	115500000	115550000	-1.16512	chr14	115500000	115550000	-1.06139																				chr15	63300000	63350000	0.362729	chr15	63300000	63350000	0.212954
chr14	115550000	115600000	-1.16809	chr14	115550000	115600000	-1.08556																				chr15	63350000	63400000	0.473622	chr15	63350000	63400000	0.303245
chr14	115600000	115650000	-1.18932	chr14	115600000	115650000	-1.09972																				chr15	63400000	63450000	0.343052	chr15	63400000	63450000	0.222765
chr14	115650000	115700000	-1.19945	chr14	115650000	115700000	-1.03525																				chr15	63450000	63500000	0.25592	chr15	63450000	63500000	0.10107
chr14	115700000	115750000	-1.19136	chr14	115700000	115750000	-1.00798																				chr15	63500000	63550000	0.334167	chr15	63500000	63550000	0.110918
chr14	115750000	115800000	-1.12924	chr14	115750000	115800000	-0.886246																				chr15	63550000	63600000	0.297824	chr15	63550000	63600000	0.182819
chr14	115800000	115850000	-1.00201	chr14	115800000	115850000	-0.751292																				chr15	63600000	63650000	0.260324	chr15	63600000	63650000	0.158527
chr14	115850000	115900000	-0.981444	chr14	115850000	115900000	-0.674682																				chr15	63650000	63700000	0.236646	chr15	63650000	63700000	0.0653668
chr14	115900000	115950000	-1.0348	chr14	115900000	115950000	-0.74732																				chr15	63700000	63750000	0.167297	chr15	63700000	63750000	0.010444
chr14	115950000	116000000	-1.058	chr14	115950000	116000000	-0.822133																				chr15	63900000	63950000	0.126892	chr15	63900000	63950000	0.0698933
chr14	116000000	116050000	-1.08906	chr14	116000000	116050000	-0.8136																				chr15	63950000	64000000	0.594909	chr15	63950000	64000000	0.555974
chr14	116050000	116100000	-1.05005	chr14	116050000	116100000	-0.801609																				chr15	64000000	64050000	0.718044	chr15	64000000	64050000	0.689767
chr14	116100000	116150000	-1.04817	chr14	116100000	116150000	-0.795621																				chr15	64050000	64100000	0.592343	chr15	64050000	64100000	0.578015
chr14	116150000	116200000	-1.01395	chr14	116150000	116200000	-0.822482																				chr15	64100000	64150000	0.715049	chr15	64100000	64150000	0.694136
chr14	116200000	116250000	-0.982214	chr14	116200000	116250000	-0.802787																				chr15	64150000	64200000	0.961615	chr15	64150000	64200000	0.978228
chr14	116250000	116300000	-0.958206	chr14	116250000	116300000	-0.743189																				chr15	64200000	64250000	1.15428	chr15	64200000	64250000	1.12527
chr14	116300000	116350000	-0.986207	chr14	116300000	116350000	-0.7607																				chr15	64250000	64300000	1.17029	chr15	64250000	64300000	1.15345
chr14	116350000	116400000	-0.966424	chr14	116350000	116400000	-0.770828																				chr15	64300000	64350000	1.11467	chr15	64300000	64350000	1.16141
chr14	116400000	116450000	-0.892059	chr14	116400000	116450000	-0.737764																				chr15	64350000	64400000	0.959599	chr15	64350000	64400000	0.975481
chr14	116450000	116500000	-0.871007	chr14	116450000	116500000	-0.654932																				chr15	64400000	64450000	0.713142	chr15	64400000	64450000	0.709348
chr14	116500000	116550000	-0.793671	chr14	116500000	116550000	-0.599																				chr15	64450000	64500000	0.626889	chr15	64450000	64500000	0.616122
chr14	116550000	116600000	-0.721718	chr14	116550000	116600000	-0.564023																				chr15	64500000	64550000	0.610967	chr15	64500000	64550000	0.630602
chr14	116600000	116650000	-0.654156	chr14	116600000	116650000	-0.580349																				chr15	64550000	64600000	0.584364	chr15	64550000	64600000	0.610162
chr14	116650000	116700000	-0.657313	chr14	116650000	116700000	-0.601																				chr15	64600000	64650000	0.311192	chr15	64600000	64650000	0.337829
chr14	116700000	116750000	-0.595463	chr14	116700000	116750000	-0.49136																				chr15	66550000	66600000	0.68983	chr15	66550000	66600000	0.555602
chr14	116750000	116800000	-0.515471	chr14	116750000	116800000	-0.406756																				chr15	66600000	66650000	0.901284	chr15	66600000	66650000	0.804591
chr14	116800000	116850000	-0.437993	chr14	116800000	116850000	-0.394428																				chr15	66650000	66700000	0.92511	chr15	66650000	66700000	0.725214
chr14	116850000	116900000	-0.0928574	chr14	116850000	116900000	-0.150785																				chr15	66700000	66750000	0.993466	chr15	66700000	66750000	0.775917
chr14	117050000	117100000	-0.148861	chr14	117050000	117100000	-0.175188																				chr15	66750000	66800000	1.01152	chr15	66750000	66800000	0.822161
chr14	117100000	117150000	-0.232767	chr14	117100000	117150000	-0.207746																				chr15	66800000	66850000	1.05286	chr15	66800000	66850000	0.889846
chr14	117150000	117200000	-0.258877	chr14	117150000	117200000	-0.066941																				chr15	66850000	66900000	1.23007	chr15	66850000	66900000	1.09953
chr14	117200000	117250000	-0.17117	chr14	117200000	117250000	-0.0330547																				chr15	66900000	66950000	1.39388	chr15	66900000	66950000	1.31277
chr14	117400000	117450000	-0.107934	chr14	117400000	117450000	-0.0946667																				chr15	66950000	67000000	1.42602	chr15	66950000	67000000	1.37436
chr14	117450000	117500000	-0.258532	chr14	117450000	117500000	-0.110691																				chr15	67000000	67050000	1.37703	chr15	67000000	67050000	1.27758
chr14	117500000	117550000	-0.228364	chr14	117500000	117550000	-0.0808687																				chr15	67050000	67100000	1.36088	chr15	67050000	67100000	1.27358
chr14	117550000	117600000	-0.212278	chr14	117550000	117600000	-0.0988594																				chr15	67100000	67150000	1.33208	chr15	67100000	67150000	1.31645
chr14	117600000	117650000	-0.252917	chr14	117600000	117650000	-0.0178639																				chr15	67150000	67200000	1.15759	chr15	67150000	67200000	1.11958
chr14	117650000	117700000	-0.247769	chr14	117650000	117700000	-0.078408																				chr15	67200000	67250000	0.860565	chr15	67200000	67250000	0.707057
chr14	117700000	117750000	-0.222187	chr14	117700000	117750000	-0.088101																				chr15	67250000	67300000	0.693561	chr15	67250000	67300000	0.480547
chr14	118300000	118350000	-0.266747	chr14	118300000	118350000	-0.31629																				chr15	67300000	67350000	0.598278	chr15	67300000	67350000	0.377742
chr14	118350000	118400000	-0.246961	chr14	118350000	118400000	-0.374334																				chr15	67350000	67400000	0.600507	chr15	67350000	67400000	0.368782
chr14	119550000	119600000	-0.0327719	chr14	119550000	119600000	-0.585414																				chr15	67400000	67450000	0.640257	chr15	67400000	67450000	0.533724
chr14	119600000	119650000	-0.130718	chr14	119600000	119650000	-0.607024																				chr15	67450000	67500000	0.519011	chr15	67450000	67500000	0.419848
chr14	119650000	119700000	-0.0762068	chr14	119650000	119700000	-0.630406																				chr15	67500000	67550000	0.204236	chr15	67500000	67550000	0.0998133
chr14	119700000	119750000	-0.0751962	chr14	119700000	119750000	-0.653364																				chr15	68100000	68150000	0.325744	chr15	68100000	68150000	0.0989022
chr14	123050000	123100000	-0.204892	chr14	123050000	123100000	-0.266019																				chr15	68150000	68200000	0.548276	chr15	68150000	68200000	0.418719
chr14	123100000	123150000	-0.270374	chr14	123100000	123150000	-0.428332																				chr15	68200000	68250000	0.86426	chr15	68200000	68250000	0.794759
chr14	123150000	123200000	-0.155153	chr14	123150000	123200000	-0.423497																				chr15	68250000	68300000	0.740376	chr15	68250000	68300000	0.717198
chr14	123200000	123250000	-0.130318	chr14	123200000	123250000	-0.434175																				chr15	68300000	68350000	0.628411	chr15	68300000	68350000	0.604317
chr14	123250000	123300000	-0.172136	chr14	123250000	123300000	-0.364339																				chr15	68350000	68400000	0.50402	chr15	68350000	68400000	0.473929
chr14	123300000	123350000	-0.300711	chr14	123300000	123350000	-0.348091																				chr15	69000000	69050000	0.17946	chr15	69000000	69050000	0.0190703
chr14	123350000	123400000	-0.338455	chr14	123350000	123400000	-0.389411																				chr15	69050000	69100000	0.360952	chr15	69050000	69100000	0.153198
chr14	123400000	123450000	-0.23806	chr14	123400000	123450000	-0.36077																				chr15	69100000	69150000	0.135434	chr15	69100000	69150000	0.0373326
chr14	123450000	123500000	-0.0607672	chr14	123450000	123500000	-0.29728																				chr15	73000000	73050000	0.554105	chr15	73000000	73050000	0.648569
chr14	123600000	123650000	-0.000785232	chr14	123600000	123650000	-0.0856076																				chr15	73050000	73100000	1.14781	chr15	73050000	73100000	1.20843
chr14	123650000	123700000	-0.0458259	chr14	123650000	123700000	-0.0776799																				chr15	73100000	73150000	1.29116	chr15	73100000	73150000	1.32464
chr14	123700000	123750000	-0.243757	chr14	123700000	123750000	-0.157519																				chr15	73150000	73200000	1.23437	chr15	73150000	73200000	1.27722
chr14	123750000	123800000	-0.302455	chr14	123750000	123800000	-0.315721																				chr15	73200000	73250000	1.09623	chr15	73200000	73250000	1.19968
chr14	123800000	123850000	-0.398534	chr14	123800000	123850000	-0.241194																				chr15	73250000	73300000	0.993192	chr15	73250000	73300000	1.11786
chr14	123850000	123900000	-0.413776	chr14	123850000	123900000	-0.226072																				chr15	73300000	73350000	0.97441	chr15	73300000	73350000	1.06518
chr14	123900000	123950000	-0.418523	chr14	123900000	123950000	-0.329991																				chr15	73350000	73400000	1.0833	chr15	73350000	73400000	1.13852
chr14	123950000	124000000	-0.512845	chr14	123950000	124000000	-0.37143																				chr15	73400000	73450000	1.18095	chr15	73400000	73450000	1.21771
chr14	124000000	124050000	-0.616439	chr14	124000000	124050000	-0.46324																				chr15	73450000	73500000	1.15234	chr15	73450000	73500000	1.22688
chr14	124050000	124100000	-0.724575	chr14	124050000	124100000	-0.610544																				chr15	73500000	73550000	1.13511	chr15	73500000	73550000	1.19378
chr14	124100000	124150000	-0.780909	chr14	124100000	124150000	-0.734511																				chr15	73550000	73600000	1.12193	chr15	73550000	73600000	1.13604
chr14	124150000	124200000	-0.788323	chr14	124150000	124200000	-0.796762																				chr15	73600000	73650000	1.13574	chr15	73600000	73650000	1.13371
chr14	124200000	124250000	-0.838747	chr14	124200000	124250000	-0.814705																				chr15	73650000	73700000	1.13066	chr15	73650000	73700000	1.13972
chr14	124250000	124300000	-0.920116	chr14	124250000	124300000	-0.944565																				chr15	73700000	73750000	1.12523	chr15	73700000	73750000	1.1259
chr14	124300000	124350000	-0.945732	chr14	124300000	124350000	-1.0221																				chr15	73750000	73800000	0.806218	chr15	73750000	73800000	0.777064
chr14	124350000	124400000	-0.994164	chr14	124350000	124400000	-1.00546																				chr15	73800000	73850000	0.0987787	chr15	73800000	73850000	0.119375
chr14	124400000	124450000	-1.04156	chr14	124400000	124450000	-1.02652																				chr15	74500000	74550000	0.24054	chr15	74500000	74550000	0.166792
chr14	124450000	124500000	-1.04052	chr14	124450000	124500000	-1.0755																				chr15	74550000	74600000	0.28358	chr15	74550000	74600000	0.18577
chr14	124500000	124550000	-1.0661	chr14	124500000	124550000	-1.10506																				chr15	74600000	74650000	0.439229	chr15	74600000	74650000	0.392423
chr14	124550000	124600000	-1.07129	chr14	124550000	124600000	-1.09452																				chr15	74650000	74700000	0.865342	chr15	74650000	74700000	0.841941
chr14	124600000	124650000	-1.06555	chr14	124600000	124650000	-1.07626																				chr15	74700000	74750000	1.04095	chr15	74700000	74750000	0.921691
chr14	124650000	124700000	-1.02895	chr14	124650000	124700000	-1.00283																				chr15	74750000	74800000	0.70849	chr15	74750000	74800000	0.485056
chr14	124700000	124750000	-0.961805	chr14	124700000	124750000	-0.89301																				chr15	74850000	74900000	0.405486	chr15	74850000	74900000	0.161539
chr14	124750000	124800000	-0.751978	chr14	124750000	124800000	-0.627461																				chr15	74900000	74950000	0.885392	chr15	74900000	74950000	0.70651
chr15	3000000	3050000	-0.66863	chr15	3000000	3050000	-0.363989																				chr15	74950000	75000000	0.983721	chr15	74950000	75000000	0.825551
chr15	3050000	3100000	-0.887941	chr15	3050000	3100000	-0.565433																				chr15	75000000	75050000	0.637708	chr15	75000000	75050000	0.393399
chr15	3100000	3150000	-0.869189	chr15	3100000	3150000	-0.544395																				chr15	75500000	75550000	0.717357	chr15	75500000	75550000	0.308404
chr15	3150000	3200000	-0.441968	chr15	3150000	3200000	-0.0592388																				chr15	75550000	75600000	1.10246	chr15	75550000	75600000	0.875478
chr15	4150000	4200000	-0.451175	chr15	4150000	4200000	-0.0279067																				chr15	75600000	75650000	1.21165	chr15	75600000	75650000	1.14531
chr15	4200000	4250000	-0.711596	chr15	4200000	4250000	-0.281975																				chr15	75650000	75700000	1.34311	chr15	75650000	75700000	1.31104
chr15	4250000	4300000	-0.77608	chr15	4250000	4300000	-0.408641																				chr15	75700000	75750000	1.43967	chr15	75700000	75750000	1.38636
chr15	4300000	4350000	-0.805429	chr15	4300000	4350000	-0.504359																				chr15	75750000	75800000	1.4482	chr15	75750000	75800000	1.39296
chr15	4350000	4400000	-0.857755	chr15	4350000	4400000	-0.538972																				chr15	75800000	75850000	1.47975	chr15	75800000	75850000	1.47802
chr15	4400000	4450000	-0.920617	chr15	4400000	4450000	-0.581431																				chr15	75850000	75900000	1.53969	chr15	75850000	75900000	1.55319
chr15	4450000	4500000	-0.908908	chr15	4450000	4500000	-0.600017																				chr15	75900000	75950000	1.53483	chr15	75900000	75950000	1.5874
chr15	4500000	4550000	-0.864749	chr15	4500000	4550000	-0.573494																				chr15	75950000	76000000	1.48581	chr15	75950000	76000000	1.50402
chr15	4550000	4600000	-0.829094	chr15	4550000	4600000	-0.490364																				chr15	76000000	76050000	1.4419	chr15	76000000	76050000	1.48168
chr15	4600000	4650000	-0.752115	chr15	4600000	4650000	-0.466952																				chr15	76050000	76100000	1.45248	chr15	76050000	76100000	1.52857
chr15	4650000	4700000	-0.791901	chr15	4650000	4700000	-0.478423																				chr15	76100000	76150000	1.45622	chr15	76100000	76150000	1.53525
chr15	4700000	4750000	-0.78029	chr15	4700000	4750000	-0.461977																				chr15	76150000	76200000	1.47182	chr15	76150000	76200000	1.57168
chr15	4750000	4800000	-0.703542	chr15	4750000	4800000	-0.473216																				chr15	76200000	76250000	1.4759	chr15	76200000	76250000	1.58309
chr15	4800000	4850000	-0.664728	chr15	4800000	4850000	-0.462321																				chr15	76250000	76300000	1.45098	chr15	76250000	76300000	1.56136
chr15	4850000	4900000	-0.713122	chr15	4850000	4900000	-0.375062																				chr15	76300000	76350000	1.43258	chr15	76300000	76350000	1.49871
chr15	4900000	4950000	-0.78032	chr15	4900000	4950000	-0.27584																				chr15	76350000	76400000	1.42576	chr15	76350000	76400000	1.48286
chr15	4950000	5000000	-0.639687	chr15	4950000	5000000	-0.147506																				chr15	76400000	76450000	1.43467	chr15	76400000	76450000	1.50209
chr15	7600000	7650000	-0.20857	chr15	7600000	7650000	-0.0434166																				chr15	76450000	76500000	1.42838	chr15	76450000	76500000	1.48203
chr15	7650000	7700000	-0.239585	chr15	7650000	7700000	-0.112091																				chr15	76500000	76550000	1.39823	chr15	76500000	76550000	1.50042
chr15	7700000	7750000	-0.113958	chr15	7700000	7750000	-0.00341863																				chr15	76550000	76600000	1.42153	chr15	76550000	76600000	1.49092
chr15	9200000	9250000	-0.322732	chr15	9200000	9250000	-0.0681485																				chr15	76600000	76650000	1.44859	chr15	76600000	76650000	1.5095
chr15	9250000	9300000	-0.751795	chr15	9250000	9300000	-0.535336																				chr15	76650000	76700000	1.48035	chr15	76650000	76700000	1.54703
chr15	9300000	9350000	-0.870967	chr15	9300000	9350000	-0.6075																				chr15	76700000	76750000	1.49187	chr15	76700000	76750000	1.54477
chr15	9350000	9400000	-0.865321	chr15	9350000	9400000	-0.545512																				chr15	76750000	76800000	1.46742	chr15	76750000	76800000	1.50987
chr15	9400000	9450000	-0.806144	chr15	9400000	9450000	-0.499315																				chr15	76800000	76850000	1.44327	chr15	76800000	76850000	1.49867
chr15	9450000	9500000	-0.822849	chr15	9450000	9500000	-0.502988																				chr15	76850000	76900000	1.47376	chr15	76850000	76900000	1.54895
chr15	9500000	9550000	-0.78513	chr15	9500000	9550000	-0.510018																				chr15	76900000	76950000	1.48921	chr15	76900000	76950000	1.58966
chr15	9550000	9600000	-0.763253	chr15	9550000	9600000	-0.548333																				chr15	76950000	77000000	1.5066	chr15	76950000	77000000	1.56018
chr15	9600000	9650000	-0.871813	chr15	9600000	9650000	-0.65929																				chr15	77000000	77050000	1.5084	chr15	77000000	77050000	1.57009
chr15	9650000	9700000	-0.941361	chr15	9650000	9700000	-0.657646																				chr15	77050000	77100000	1.52933	chr15	77050000	77100000	1.57166
chr15	9700000	9750000	-0.946895	chr15	9700000	9750000	-0.579945																				chr15	77100000	77150000	1.55417	chr15	77100000	77150000	1.55092
chr15	9750000	9800000	-0.993139	chr15	9750000	9800000	-0.543335																				chr15	77150000	77200000	1.54985	chr15	77150000	77200000	1.52979
chr15	9800000	9850000	-1.00993	chr15	9800000	9850000	-0.542785																				chr15	77200000	77250000	1.51529	chr15	77200000	77250000	1.56416
chr15	9850000	9900000	-0.989533	chr15	9850000	9900000	-0.60428																				chr15	77250000	77300000	1.53137	chr15	77250000	77300000	1.59272
chr15	9900000	9950000	-1.03962	chr15	9900000	9950000	-0.669444																				chr15	77300000	77350000	1.5546	chr15	77300000	77350000	1.60565
chr15	9950000	10000000	-1.0409	chr15	9950000	10000000	-0.634927																				chr15	77350000	77400000	1.51123	chr15	77350000	77400000	1.56051
chr15	10000000	10050000	-1.03089	chr15	10000000	10050000	-0.637194																				chr15	77400000	77450000	1.25315	chr15	77400000	77450000	1.25908
chr15	10050000	10100000	-1.05675	chr15	10050000	10100000	-0.674727																				chr15	77450000	77500000	0.931724	chr15	77450000	77500000	0.865334
chr15	10100000	10150000	-1.04611	chr15	10100000	10150000	-0.599062																				chr15	77500000	77550000	0.84532	chr15	77500000	77550000	0.622021
chr15	10150000	10200000	-0.949316	chr15	10150000	10200000	-0.509197																				chr15	77550000	77600000	0.804303	chr15	77550000	77600000	0.587753
chr15	10200000	10250000	-0.897427	chr15	10200000	10250000	-0.502479																				chr15	77600000	77650000	0.844975	chr15	77600000	77650000	0.725281
chr15	10250000	10300000	-0.824351	chr15	10250000	10300000	-0.411492																				chr15	77650000	77700000	1.09459	chr15	77650000	77700000	1.02294
chr15	10300000	10350000	-0.67	chr15	10300000	10350000	-0.254287																				chr15	77700000	77750000	1.41653	chr15	77700000	77750000	1.45277
chr15	12950000	13000000	-0.582668	chr15	12950000	13000000	-0.235785																				chr15	77750000	77800000	1.55156	chr15	77750000	77800000	1.5711
chr15	13000000	13050000	-0.796107	chr15	13000000	13050000	-0.452286																				chr15	77800000	77850000	1.54675	chr15	77800000	77850000	1.58062
chr15	13050000	13100000	-0.868165	chr15	13050000	13100000	-0.475365																				chr15	77850000	77900000	1.52112	chr15	77850000	77900000	1.56562
chr15	13100000	13150000	-0.810801	chr15	13100000	13150000	-0.365027																				chr15	77900000	77950000	1.55647	chr15	77900000	77950000	1.56264
chr15	13150000	13200000	-0.787276	chr15	13150000	13200000	-0.361729																				chr15	77950000	78000000	1.40126	chr15	77950000	78000000	1.4497
chr15	13200000	13250000	-0.841282	chr15	13200000	13250000	-0.507251																				chr15	78000000	78050000	0.947647	chr15	78000000	78050000	0.988473
chr15	13250000	13300000	-0.913298	chr15	13250000	13300000	-0.658533																				chr15	78050000	78100000	0.789277	chr15	78050000	78100000	0.800378
chr15	13300000	13350000	-0.998546	chr15	13300000	13350000	-0.759952																				chr15	78100000	78150000	1.04982	chr15	78100000	78150000	0.963961
chr15	13350000	13400000	-1.01153	chr15	13350000	13400000	-0.848325																				chr15	78150000	78200000	1.24833	chr15	78150000	78200000	1.11673
chr15	13400000	13450000	-1.05492	chr15	13400000	13450000	-0.876628																				chr15	78200000	78250000	1.21093	chr15	78200000	78250000	1.07042
chr15	13450000	13500000	-1.08706	chr15	13450000	13500000	-0.944525																				chr15	78250000	78300000	1.11788	chr15	78250000	78300000	0.855592
chr15	13500000	13550000	-1.0867	chr15	13500000	13550000	-0.953413																				chr15	78300000	78350000	1.22262	chr15	78300000	78350000	0.914971
chr15	13550000	13600000	-1.10159	chr15	13550000	13600000	-0.946207																				chr15	78350000	78400000	1.39459	chr15	78350000	78400000	1.2585
chr15	13600000	13650000	-1.13633	chr15	13600000	13650000	-0.959597																				chr15	78400000	78450000	1.52973	chr15	78400000	78450000	1.51248
chr15	13650000	13700000	-1.13592	chr15	13650000	13700000	-0.967773																				chr15	78450000	78500000	1.54605	chr15	78450000	78500000	1.54295
chr15	13700000	13750000	-1.1205	chr15	13700000	13750000	-0.999456																				chr15	78500000	78550000	1.48476	chr15	78500000	78550000	1.51206
chr15	13750000	13800000	-1.14193	chr15	13750000	13800000	-1.02321																				chr15	78550000	78600000	1.47573	chr15	78550000	78600000	1.51751
chr15	13800000	13850000	-1.15133	chr15	13800000	13850000	-0.978593																				chr15	78600000	78650000	1.45318	chr15	78600000	78650000	1.40954
chr15	13850000	13900000	-1.14694	chr15	13850000	13900000	-0.967602																				chr15	78650000	78700000	1.40066	chr15	78650000	78700000	1.25847
chr15	13900000	13950000	-1.17275	chr15	13900000	13950000	-1.00241																				chr15	78700000	78750000	1.41856	chr15	78700000	78750000	1.32531
chr15	13950000	14000000	-1.19396	chr15	13950000	14000000	-1.03275																				chr15	78750000	78800000	1.51105	chr15	78750000	78800000	1.56775
chr15	14000000	14050000	-1.16214	chr15	14000000	14050000	-1.08331																				chr15	78800000	78850000	1.57304	chr15	78800000	78850000	1.63686
chr15	14050000	14100000	-1.15709	chr15	14050000	14100000	-1.101																				chr15	78850000	78900000	1.54222	chr15	78850000	78900000	1.61521
chr15	14100000	14150000	-1.16661	chr15	14100000	14150000	-1.07969																				chr15	78900000	78950000	1.5105	chr15	78900000	78950000	1.58196
chr15	14150000	14200000	-1.19214	chr15	14150000	14200000	-1.09472																				chr15	78950000	79000000	1.49535	chr15	78950000	79000000	1.57226
chr15	14200000	14250000	-1.19972	chr15	14200000	14250000	-1.1176																				chr15	79000000	79050000	1.49843	chr15	79000000	79050000	1.58895
chr15	14250000	14300000	-1.17318	chr15	14250000	14300000	-1.08351																				chr15	79050000	79100000	1.48565	chr15	79050000	79100000	1.57204
chr15	14300000	14350000	-1.16614	chr15	14300000	14350000	-1.11209																				chr15	79100000	79150000	1.48864	chr15	79100000	79150000	1.53412
chr15	14350000	14400000	-1.18778	chr15	14350000	14400000	-1.10819																				chr15	79150000	79200000	1.46627	chr15	79150000	79200000	1.49435
chr15	14400000	14450000	-1.18633	chr15	14400000	14450000	-1.07796																				chr15	79200000	79250000	1.41229	chr15	79200000	79250000	1.50921
chr15	14450000	14500000	-1.18024	chr15	14450000	14500000	-1.09605																				chr15	79250000	79300000	1.42193	chr15	79250000	79300000	1.51701
chr15	14500000	14550000	-1.19519	chr15	14500000	14550000	-1.13432																				chr15	79300000	79350000	1.44182	chr15	79300000	79350000	1.51679
chr15	14550000	14600000	-1.22139	chr15	14550000	14600000	-1.13347																				chr15	79350000	79400000	1.45994	chr15	79350000	79400000	1.53878
chr15	14600000	14650000	-1.21218	chr15	14600000	14650000	-1.14765																				chr15	79400000	79450000	1.44956	chr15	79400000	79450000	1.53751
chr15	14650000	14700000	-1.20348	chr15	14650000	14700000	-1.16401																				chr15	79450000	79500000	1.44906	chr15	79450000	79500000	1.54241
chr15	14700000	14750000	-1.16667	chr15	14700000	14750000	-1.1172																				chr15	79500000	79550000	1.4505	chr15	79500000	79550000	1.53996
chr15	14750000	14800000	-1.15563	chr15	14750000	14800000	-1.12121																				chr15	79550000	79600000	1.43474	chr15	79550000	79600000	1.48501
chr15	14800000	14850000	-1.20006	chr15	14800000	14850000	-1.14789																				chr15	79600000	79650000	1.42725	chr15	79600000	79650000	1.46542
chr15	14850000	14900000	-1.19301	chr15	14850000	14900000	-1.13047																				chr15	79650000	79700000	1.45976	chr15	79650000	79700000	1.51114
chr15	14900000	14950000	-1.16681	chr15	14900000	14950000	-1.08968																				chr15	79700000	79750000	1.4718	chr15	79700000	79750000	1.56405
chr15	14950000	15000000	-1.1613	chr15	14950000	15000000	-1.09255																				chr15	79750000	79800000	1.49408	chr15	79750000	79800000	1.58375
chr15	15000000	15050000	-1.12579	chr15	15000000	15050000	-1.10331																				chr15	79800000	79850000	1.48305	chr15	79800000	79850000	1.55241
chr15	15050000	15100000	-1.15223	chr15	15050000	15100000	-1.15016																				chr15	79850000	79900000	1.46729	chr15	79850000	79900000	1.56543
chr15	15100000	15150000	-1.15728	chr15	15100000	15150000	-1.13495																				chr15	79900000	79950000	1.50193	chr15	79900000	79950000	1.53445
chr15	15150000	15200000	-1.16694	chr15	15150000	15200000	-1.13401																				chr15	79950000	80000000	1.46355	chr15	79950000	80000000	1.44099
chr15	15200000	15250000	-1.1697	chr15	15200000	15250000	-1.14464																				chr15	80000000	80050000	1.43851	chr15	80000000	80050000	1.47242
chr15	15250000	15300000	-1.19402	chr15	15250000	15300000	-1.16685																				chr15	80050000	80100000	1.49922	chr15	80050000	80100000	1.58157
chr15	15300000	15350000	-1.19655	chr15	15300000	15350000	-1.19004																				chr15	80100000	80150000	1.51422	chr15	80100000	80150000	1.58594
chr15	15350000	15400000	-1.18601	chr15	15350000	15400000	-1.16306																				chr15	80150000	80200000	1.4777	chr15	80150000	80200000	1.54168
chr15	15400000	15450000	-1.18763	chr15	15400000	15450000	-1.15466																				chr15	80200000	80250000	1.51864	chr15	80200000	80250000	1.58732
chr15	15450000	15500000	-1.18106	chr15	15450000	15500000	-1.19066																				chr15	80250000	80300000	1.45942	chr15	80250000	80300000	1.5195
chr15	15500000	15550000	-1.1979	chr15	15500000	15550000	-1.19564																				chr15	80300000	80350000	1.20331	chr15	80300000	80350000	1.08789
chr15	15550000	15600000	-1.19467	chr15	15550000	15600000	-1.18399																				chr15	80350000	80400000	1.09403	chr15	80350000	80400000	0.821165
chr15	15600000	15650000	-1.17594	chr15	15600000	15650000	-1.17864																				chr15	80400000	80450000	1.00808	chr15	80400000	80450000	0.731415
chr15	15650000	15700000	-1.18306	chr15	15650000	15700000	-1.16794																				chr15	80450000	80500000	1.04346	chr15	80450000	80500000	0.753978
chr15	15700000	15750000	-1.18243	chr15	15700000	15750000	-1.1675																				chr15	80500000	80550000	1.16144	chr15	80500000	80550000	0.850662
chr15	15750000	15800000	-1.1712	chr15	15750000	15800000	-1.18076																				chr15	80550000	80600000	1.18201	chr15	80550000	80600000	0.983312
chr15	15800000	15850000	-1.18226	chr15	15800000	15850000	-1.1738																				chr15	80600000	80650000	1.20367	chr15	80600000	80650000	1.10252
chr15	15850000	15900000	-1.16672	chr15	15850000	15900000	-1.13055																				chr15	80650000	80700000	1.38572	chr15	80650000	80700000	1.32219
chr15	15900000	15950000	-1.15936	chr15	15900000	15950000	-1.13328																				chr15	80700000	80750000	1.51083	chr15	80700000	80750000	1.49062
chr15	15950000	16000000	-1.17452	chr15	15950000	16000000	-1.19802																				chr15	80750000	80800000	1.53137	chr15	80750000	80800000	1.57319
chr15	16000000	16050000	-1.17867	chr15	16000000	16050000	-1.19282																				chr15	80800000	80850000	1.4923	chr15	80800000	80850000	1.50276
chr15	16050000	16100000	-1.16085	chr15	16050000	16100000	-1.14462																				chr15	80850000	80900000	1.48481	chr15	80850000	80900000	1.50304
chr15	16100000	16150000	-1.18061	chr15	16100000	16150000	-1.15154																				chr15	80900000	80950000	1.51027	chr15	80900000	80950000	1.58182
chr15	16150000	16200000	-1.19611	chr15	16150000	16200000	-1.16874																				chr15	80950000	81000000	1.49776	chr15	80950000	81000000	1.57967
chr15	16200000	16250000	-1.19268	chr15	16200000	16250000	-1.14904																				chr15	81000000	81050000	1.47765	chr15	81000000	81050000	1.58164
chr15	16250000	16300000	-1.17625	chr15	16250000	16300000	-1.15675																				chr15	81050000	81100000	1.52026	chr15	81050000	81100000	1.58657
chr15	16300000	16350000	-1.17768	chr15	16300000	16350000	-1.17115																				chr15	81100000	81150000	1.5003	chr15	81100000	81150000	1.55558
chr15	16350000	16400000	-1.17398	chr15	16350000	16400000	-1.18211																				chr15	81150000	81200000	1.47791	chr15	81150000	81200000	1.55492
chr15	16400000	16450000	-1.17134	chr15	16400000	16450000	-1.15466																				chr15	81200000	81250000	1.49641	chr15	81200000	81250000	1.54894
chr15	16450000	16500000	-1.18323	chr15	16450000	16500000	-1.17251																				chr15	81250000	81300000	1.51231	chr15	81250000	81300000	1.5214
chr15	16500000	16550000	-1.18111	chr15	16500000	16550000	-1.19861																				chr15	81300000	81350000	1.52415	chr15	81300000	81350000	1.54108
chr15	16550000	16600000	-1.19377	chr15	16550000	16600000	-1.17662																				chr15	81350000	81400000	1.5245	chr15	81350000	81400000	1.59153
chr15	16600000	16650000	-1.1676	chr15	16600000	16650000	-1.1808																				chr15	81400000	81450000	1.51058	chr15	81400000	81450000	1.57371
chr15	16650000	16700000	-1.17408	chr15	16650000	16700000	-1.20111																				chr15	81450000	81500000	1.4889	chr15	81450000	81500000	1.58228
chr15	16700000	16750000	-1.1936	chr15	16700000	16750000	-1.19117																				chr15	81500000	81550000	1.47632	chr15	81500000	81550000	1.5433
chr15	16750000	16800000	-1.20482	chr15	16750000	16800000	-1.15659																				chr15	81550000	81600000	1.46543	chr15	81550000	81600000	1.52329
chr15	16800000	16850000	-1.1891	chr15	16800000	16850000	-1.17265																				chr15	81600000	81650000	1.45617	chr15	81600000	81650000	1.53433
chr15	16850000	16900000	-1.18158	chr15	16850000	16900000	-1.15757																				chr15	81650000	81700000	1.47069	chr15	81650000	81700000	1.5517
chr15	16900000	16950000	-1.18558	chr15	16900000	16950000	-1.1585																				chr15	81700000	81750000	1.47366	chr15	81700000	81750000	1.57281
chr15	16950000	17000000	-1.18564	chr15	16950000	17000000	-1.18447																				chr15	81750000	81800000	1.51063	chr15	81750000	81800000	1.57886
chr15	17000000	17050000	-1.18361	chr15	17000000	17050000	-1.20825																				chr15	81800000	81850000	1.53209	chr15	81800000	81850000	1.58163
chr15	17050000	17100000	-1.17005	chr15	17050000	17100000	-1.21326																				chr15	81850000	81900000	1.53606	chr15	81850000	81900000	1.60567
chr15	17100000	17150000	-1.15612	chr15	17100000	17150000	-1.12225																				chr15	81900000	81950000	1.55287	chr15	81900000	81950000	1.6241
chr15	17150000	17200000	-1.14984	chr15	17150000	17200000	-1.13624																				chr15	81950000	82000000	1.56668	chr15	81950000	82000000	1.62759
chr15	17200000	17250000	-1.15382	chr15	17200000	17250000	-1.14768																				chr15	82000000	82050000	1.58844	chr15	82000000	82050000	1.62216
chr15	17250000	17300000	-1.17517	chr15	17250000	17300000	-1.15327																				chr15	82050000	82100000	1.53579	chr15	82050000	82100000	1.54597
chr15	17300000	17350000	-1.1931	chr15	17300000	17350000	-1.14285																				chr15	82100000	82150000	1.53163	chr15	82100000	82150000	1.54185
chr15	17350000	17400000	-1.19345	chr15	17350000	17400000	-1.18195																				chr15	82150000	82200000	1.55919	chr15	82150000	82200000	1.56039
chr15	17400000	17450000	-1.17841	chr15	17400000	17450000	-1.21124																				chr15	82200000	82250000	1.49778	chr15	82200000	82250000	1.40907
chr15	17450000	17500000	-1.18184	chr15	17450000	17500000	-1.17449																				chr15	82250000	82300000	1.35984	chr15	82250000	82300000	1.27096
chr15	17500000	17550000	-1.18755	chr15	17500000	17550000	-1.18911																				chr15	82300000	82350000	1.40746	chr15	82300000	82350000	1.37455
chr15	17550000	17600000	-1.19029	chr15	17550000	17600000	-1.19383																				chr15	82350000	82400000	1.41722	chr15	82350000	82400000	1.46967
chr15	17600000	17650000	-1.16849	chr15	17600000	17650000	-1.21781																				chr15	82400000	82450000	0.957092	chr15	82400000	82450000	0.911713
chr15	17650000	17700000	-1.18215	chr15	17650000	17700000	-1.20385																				chr15	82450000	82500000	0.357019	chr15	82450000	82500000	0.245075
chr15	17700000	17750000	-1.19651	chr15	17700000	17750000	-1.13188																				chr15	82750000	82800000	0.4436	chr15	82750000	82800000	0.357478
chr15	17750000	17800000	-1.16879	chr15	17750000	17800000	-1.14186																				chr15	82800000	82850000	0.903741	chr15	82800000	82850000	0.831639
chr15	17800000	17850000	-1.17889	chr15	17800000	17850000	-1.1898																				chr15	82850000	82900000	1.19513	chr15	82850000	82900000	1.16603
chr15	17850000	17900000	-1.18967	chr15	17850000	17900000	-1.2066																				chr15	82900000	82950000	1.35695	chr15	82900000	82950000	1.29115
chr15	17900000	17950000	-1.18386	chr15	17900000	17950000	-1.20581																				chr15	82950000	83000000	1.33656	chr15	82950000	83000000	1.27447
chr15	17950000	18000000	-1.18017	chr15	17950000	18000000	-1.17395																				chr15	83000000	83050000	1.25592	chr15	83000000	83050000	1.25062
chr15	18000000	18050000	-1.17734	chr15	18000000	18050000	-1.17598																				chr15	83050000	83100000	1.35705	chr15	83050000	83100000	1.35988
chr15	18050000	18100000	-1.17213	chr15	18050000	18100000	-1.17754																				chr15	83100000	83150000	1.55695	chr15	83100000	83150000	1.5955
chr15	18100000	18150000	-1.17672	chr15	18100000	18150000	-1.173																				chr15	83150000	83200000	1.61079	chr15	83150000	83200000	1.64874
chr15	18150000	18200000	-1.18872	chr15	18150000	18200000	-1.17631																				chr15	83200000	83250000	1.57605	chr15	83200000	83250000	1.60996
chr15	18200000	18250000	-1.18303	chr15	18200000	18250000	-1.16587																				chr15	83250000	83300000	1.56817	chr15	83250000	83300000	1.54697
chr15	18250000	18300000	-1.16342	chr15	18250000	18300000	-1.11983																				chr15	83300000	83350000	1.55933	chr15	83300000	83350000	1.57452
chr15	18300000	18350000	-1.17884	chr15	18300000	18350000	-1.14966																				chr15	83350000	83400000	1.57031	chr15	83350000	83400000	1.58157
chr15	18350000	18400000	-1.19697	chr15	18350000	18400000	-1.18259																				chr15	83400000	83450000	1.58963	chr15	83400000	83450000	1.57501
chr15	18400000	18450000	-1.18902	chr15	18400000	18450000	-1.19081																				chr15	83450000	83500000	1.59162	chr15	83450000	83500000	1.58103
chr15	18450000	18500000	-1.17914	chr15	18450000	18500000	-1.18708																				chr15	83500000	83550000	1.56616	chr15	83500000	83550000	1.5845
chr15	18500000	18550000	-1.19721	chr15	18500000	18550000	-1.17824																				chr15	83550000	83600000	1.51137	chr15	83550000	83600000	1.47498
chr15	18550000	18600000	-1.20968	chr15	18550000	18600000	-1.19814																				chr15	83600000	83650000	1.19977	chr15	83600000	83650000	1.07167
chr15	18600000	18650000	-1.20873	chr15	18600000	18650000	-1.21642																				chr15	83650000	83700000	0.812188	chr15	83650000	83700000	0.660571
chr15	18650000	18700000	-1.19891	chr15	18650000	18700000	-1.19034																				chr15	83700000	83750000	0.704949	chr15	83700000	83750000	0.539105
chr15	18700000	18750000	-1.20315	chr15	18700000	18750000	-1.18591																				chr15	83750000	83800000	0.313317	chr15	83750000	83800000	0.201111
chr15	18750000	18800000	-1.16246	chr15	18750000	18800000	-1.16675																				chr15	84050000	84100000	0.236483	chr15	84050000	84100000	0.0361983
chr15	18800000	18850000	-1.14039	chr15	18800000	18850000	-1.16894																				chr15	84100000	84150000	0.60167	chr15	84100000	84150000	0.438702
chr15	18850000	18900000	-1.13749	chr15	18850000	18900000	-1.18148																				chr15	84150000	84200000	1.0727	chr15	84150000	84200000	0.90171
chr15	18900000	18950000	-1.09618	chr15	18900000	18950000	-1.1565																				chr15	84200000	84250000	1.1833	chr15	84200000	84250000	0.96484
chr15	18950000	19000000	-1.11728	chr15	18950000	19000000	-1.11939																				chr15	84250000	84300000	1.02723	chr15	84250000	84300000	0.809179
chr15	19000000	19050000	-1.11059	chr15	19000000	19050000	-1.11552																				chr15	84300000	84350000	0.731185	chr15	84300000	84350000	0.531151
chr15	19050000	19100000	-1.09525	chr15	19050000	19100000	-1.14051																				chr15	84350000	84400000	0.676784	chr15	84350000	84400000	0.348166
chr15	19100000	19150000	-1.06031	chr15	19100000	19150000	-1.17093																				chr15	84400000	84450000	0.824132	chr15	84400000	84450000	0.515302
chr15	19150000	19200000	-1.06442	chr15	19150000	19200000	-1.15455																				chr15	84450000	84500000	0.689029	chr15	84450000	84500000	0.460392
chr15	19200000	19250000	-1.11149	chr15	19200000	19250000	-1.18278																				chr15	84500000	84550000	0.656512	chr15	84500000	84550000	0.479832
chr15	19250000	19300000	-1.12545	chr15	19250000	19300000	-1.19474																				chr15	84550000	84600000	0.85878	chr15	84550000	84600000	0.7742
chr15	19300000	19350000	-1.15756	chr15	19300000	19350000	-1.19414																				chr15	84600000	84650000	1.15606	chr15	84600000	84650000	1.07803
chr15	19350000	19400000	-1.15571	chr15	19350000	19400000	-1.19606																				chr15	84650000	84700000	1.34484	chr15	84650000	84700000	1.27972
chr15	19400000	19450000	-1.18247	chr15	19400000	19450000	-1.19812																				chr15	84700000	84750000	1.21733	chr15	84700000	84750000	1.15092
chr15	19450000	19500000	-1.20846	chr15	19450000	19500000	-1.16627																				chr15	84750000	84800000	0.907477	chr15	84750000	84800000	0.884824
chr15	19500000	19550000	-1.19786	chr15	19500000	19550000	-1.18298																				chr15	84800000	84850000	1.00146	chr15	84800000	84850000	1.06729
chr15	19550000	19600000	-1.19426	chr15	19550000	19600000	-1.19079																				chr15	84850000	84900000	1.18313	chr15	84850000	84900000	1.28371
chr15	19600000	19650000	-1.20154	chr15	19600000	19650000	-1.19911																				chr15	84900000	84950000	1.36281	chr15	84900000	84950000	1.4112
chr15	19650000	19700000	-1.16976	chr15	19650000	19700000	-1.1432																				chr15	84950000	85000000	1.45495	chr15	84950000	85000000	1.51224
chr15	19700000	19750000	-1.16737	chr15	19700000	19750000	-1.13087																				chr15	85000000	85050000	1.41173	chr15	85000000	85050000	1.48671
chr15	19750000	19800000	-1.18857	chr15	19750000	19800000	-1.17961																				chr15	85050000	85100000	1.18728	chr15	85050000	85100000	1.19692
chr15	19800000	19850000	-1.18343	chr15	19800000	19850000	-1.17288																				chr15	85100000	85150000	1.01946	chr15	85100000	85150000	1.06111
chr15	19850000	19900000	-1.17809	chr15	19850000	19900000	-1.15955																				chr15	85150000	85200000	1.19954	chr15	85150000	85200000	1.19846
chr15	19900000	19950000	-1.17588	chr15	19900000	19950000	-1.17669																				chr15	85200000	85250000	1.31483	chr15	85200000	85250000	1.24687
chr15	19950000	20000000	-1.18573	chr15	19950000	20000000	-1.16139																				chr15	85250000	85300000	1.32287	chr15	85250000	85300000	1.21139
chr15	20000000	20050000	-1.15782	chr15	20000000	20050000	-1.13741																				chr15	85300000	85350000	1.27432	chr15	85300000	85350000	1.21218
chr15	20050000	20100000	-1.14911	chr15	20050000	20100000	-1.17735																				chr15	85350000	85400000	1.34136	chr15	85350000	85400000	1.22784
chr15	20100000	20150000	-1.14981	chr15	20100000	20150000	-1.17315																				chr15	85400000	85450000	1.33715	chr15	85400000	85450000	1.1834
chr15	20150000	20200000	-1.16442	chr15	20150000	20200000	-1.14313																				chr15	85450000	85500000	1.27761	chr15	85450000	85500000	1.1156
chr15	20200000	20250000	-1.18865	chr15	20200000	20250000	-1.19143																				chr15	85500000	85550000	1.31735	chr15	85500000	85550000	1.11218
chr15	20250000	20300000	-1.19116	chr15	20250000	20300000	-1.19153																				chr15	85550000	85600000	1.51827	chr15	85550000	85600000	1.42218
chr15	20300000	20350000	-1.17725	chr15	20300000	20350000	-1.16421																				chr15	85600000	85650000	1.60153	chr15	85600000	85650000	1.64398
chr15	20350000	20400000	-1.17096	chr15	20350000	20400000	-1.13644																				chr15	85650000	85700000	1.61152	chr15	85650000	85700000	1.65439
chr15	20400000	20450000	-1.17268	chr15	20400000	20450000	-1.13284																				chr15	85700000	85750000	1.51235	chr15	85700000	85750000	1.5271
chr15	20450000	20500000	-1.18358	chr15	20450000	20500000	-1.11079																				chr15	85750000	85800000	1.37256	chr15	85750000	85800000	1.33812
chr15	20500000	20550000	-1.18261	chr15	20500000	20550000	-1.1185																				chr15	85800000	85850000	1.46048	chr15	85800000	85850000	1.44982
chr15	20550000	20600000	-1.15911	chr15	20550000	20600000	-1.15053																				chr15	85850000	85900000	1.42773	chr15	85850000	85900000	1.42766
chr15	20600000	20650000	-1.15888	chr15	20600000	20650000	-1.1659																				chr15	85900000	85950000	1.12229	chr15	85900000	85950000	1.04428
chr15	20650000	20700000	-1.14566	chr15	20650000	20700000	-1.15475																				chr15	85950000	86000000	0.891484	chr15	85950000	86000000	0.826463
chr15	20700000	20750000	-1.12599	chr15	20700000	20750000	-1.1375																				chr15	86000000	86050000	1.18439	chr15	86000000	86050000	1.20112
chr15	20750000	20800000	-1.10165	chr15	20750000	20800000	-1.08324																				chr15	86050000	86100000	1.41462	chr15	86050000	86100000	1.42638
chr15	20800000	20850000	-1.06614	chr15	20800000	20850000	-1.07937																				chr15	86100000	86150000	1.45517	chr15	86100000	86150000	1.44121
chr15	20850000	20900000	-0.993351	chr15	20850000	20900000	-1.06092																				chr15	86150000	86200000	1.42228	chr15	86150000	86200000	1.41247
chr15	20900000	20950000	-0.96309	chr15	20900000	20950000	-1.05464																				chr15	86200000	86250000	1.20773	chr15	86200000	86250000	1.18977
chr15	20950000	21000000	-0.996503	chr15	20950000	21000000	-1.09293																				chr15	86250000	86300000	0.693653	chr15	86250000	86300000	0.570272
chr15	21000000	21050000	-1.01986	chr15	21000000	21050000	-1.11012																				chr15	86300000	86350000	0.338966	chr15	86300000	86350000	0.11641
chr15	21050000	21100000	-1.08168	chr15	21050000	21100000	-1.07544																				chr15	86350000	86400000	0.309797	chr15	86350000	86400000	0.0730036
chr15	21100000	21150000	-1.11599	chr15	21100000	21150000	-1.10823																				chr15	88650000	88700000	0.302747	chr15	88650000	88700000	0.415653
chr15	21150000	21200000	-1.14073	chr15	21150000	21200000	-1.13548																				chr15	88700000	88750000	1.00942	chr15	88700000	88750000	1.09057
chr15	21200000	21250000	-1.17183	chr15	21200000	21250000	-1.15376																				chr15	88750000	88800000	1.16618	chr15	88750000	88800000	1.32186
chr15	21250000	21300000	-1.18224	chr15	21250000	21300000	-1.13145																				chr15	88800000	88850000	1.31533	chr15	88800000	88850000	1.43328
chr15	21300000	21350000	-1.17132	chr15	21300000	21350000	-1.13963																				chr15	88850000	88900000	1.3522	chr15	88850000	88900000	1.42768
chr15	21350000	21400000	-1.17156	chr15	21350000	21400000	-1.133																				chr15	88900000	88950000	1.07879	chr15	88900000	88950000	1.10523
chr15	21400000	21450000	-1.1697	chr15	21400000	21450000	-1.12123																				chr15	88950000	89000000	0.738701	chr15	88950000	89000000	0.945637
chr15	21450000	21500000	-1.14243	chr15	21450000	21500000	-1.1484																				chr15	89000000	89050000	0.830127	chr15	89000000	89050000	1.00916
chr15	21500000	21550000	-1.16799	chr15	21500000	21550000	-1.171																				chr15	89050000	89100000	1.26777	chr15	89050000	89100000	1.33774
chr15	21550000	21600000	-1.17316	chr15	21550000	21600000	-1.17148																				chr15	89100000	89150000	1.47631	chr15	89100000	89150000	1.54243
chr15	21600000	21650000	-1.17457	chr15	21600000	21650000	-1.20182																				chr15	89150000	89200000	1.51705	chr15	89150000	89200000	1.57281
chr15	21650000	21700000	-1.17234	chr15	21650000	21700000	-1.19567																				chr15	89200000	89250000	1.39761	chr15	89200000	89250000	1.50057
chr15	21700000	21750000	-1.17744	chr15	21700000	21750000	-1.18356																				chr15	89250000	89300000	1.32111	chr15	89250000	89300000	1.40548
chr15	21750000	21800000	-1.18246	chr15	21750000	21800000	-1.18505																				chr15	89300000	89350000	1.36519	chr15	89300000	89350000	1.43125
chr15	21800000	21850000	-1.16003	chr15	21800000	21850000	-1.17273																				chr15	89350000	89400000	1.22133	chr15	89350000	89400000	1.30936
chr15	21850000	21900000	-1.15148	chr15	21850000	21900000	-1.16167																				chr15	89400000	89450000	1.063	chr15	89400000	89450000	1.19002
chr15	21900000	21950000	-1.17358	chr15	21900000	21950000	-1.16949																				chr15	89450000	89500000	0.991396	chr15	89450000	89500000	1.02527
chr15	21950000	22000000	-1.19564	chr15	21950000	22000000	-1.18741																				chr15	89500000	89550000	0.602715	chr15	89500000	89550000	0.5979
chr15	22000000	22050000	-1.18101	chr15	22000000	22050000	-1.18546																				chr15	89550000	89600000	0.087408	chr15	89550000	89600000	0.111545
chr15	22050000	22100000	-1.16321	chr15	22050000	22100000	-1.18715																				chr15	91650000	91700000	0.46603	chr15	91650000	91700000	0.246093
chr15	22100000	22150000	-1.17944	chr15	22100000	22150000	-1.18461																				chr15	91700000	91750000	0.445351	chr15	91700000	91750000	0.30387
chr15	22150000	22200000	-1.16428	chr15	22150000	22200000	-1.17915																				chr15	93250000	93300000	0.593956	chr15	93250000	93300000	0.634183
chr15	22200000	22250000	-1.16394	chr15	22200000	22250000	-1.18711																				chr15	93300000	93350000	0.765519	chr15	93300000	93350000	0.758384
chr15	22250000	22300000	-1.18992	chr15	22250000	22300000	-1.19689																				chr15	93350000	93400000	0.734481	chr15	93350000	93400000	0.679302
chr15	22300000	22350000	-1.20098	chr15	22300000	22350000	-1.20276																				chr15	93400000	93450000	0.557098	chr15	93400000	93450000	0.489013
chr15	22350000	22400000	-1.18931	chr15	22350000	22400000	-1.19637																				chr15	93450000	93500000	0.489997	chr15	93450000	93500000	0.473999
chr15	22400000	22450000	-1.17047	chr15	22400000	22450000	-1.18426																				chr15	93500000	93550000	0.583496	chr15	93500000	93550000	0.644359
chr15	22450000	22500000	-1.16192	chr15	22450000	22500000	-1.19157																				chr15	93550000	93600000	0.671555	chr15	93550000	93600000	0.684545
chr15	22500000	22550000	-1.1698	chr15	22500000	22550000	-1.19284																				chr15	93600000	93650000	0.416246	chr15	93600000	93650000	0.442048
chr15	22550000	22600000	-1.1853	chr15	22550000	22600000	-1.17492																				chr15	93650000	93700000	0.211497	chr15	93650000	93700000	0.167132
chr15	22600000	22650000	-1.1714	chr15	22600000	22650000	-1.16635																				chr15	93700000	93750000	0.445827	chr15	93700000	93750000	0.321799
chr15	22650000	22700000	-1.13151	chr15	22650000	22700000	-1.13364																				chr15	93750000	93800000	0.333054	chr15	93750000	93800000	0.278161
chr15	22700000	22750000	-1.11185	chr15	22700000	22750000	-1.09744																				chr15	93800000	93850000	0.0304484	chr15	93800000	93850000	0.0185182
chr15	22750000	22800000	-1.14199	chr15	22750000	22800000	-1.13297																				chr15	94500000	94550000	0.644305	chr15	94500000	94550000	0.366152
chr15	22800000	22850000	-1.1336	chr15	22800000	22850000	-1.13992																				chr15	94550000	94600000	0.800333	chr15	94550000	94600000	0.724129
chr15	22850000	22900000	-1.13391	chr15	22850000	22900000	-1.15473																				chr15	94600000	94650000	0.406648	chr15	94600000	94650000	0.167725
chr15	22900000	22950000	-1.14154	chr15	22900000	22950000	-1.13769																				chr15	95700000	95750000	0.271542	chr15	95700000	95750000	0.203894
chr15	22950000	23000000	-1.12217	chr15	22950000	23000000	-1.13127																				chr15	95750000	95800000	1.18327	chr15	95750000	95800000	1.13347
chr15	23000000	23050000	-1.09679	chr15	23000000	23050000	-1.11599																				chr15	95800000	95850000	1.33787	chr15	95800000	95850000	1.32419
chr15	23050000	23100000	-1.07958	chr15	23050000	23100000	-1.12369																				chr15	95850000	95900000	1.27945	chr15	95850000	95900000	1.27502
chr15	23100000	23150000	-1.09965	chr15	23100000	23150000	-1.13197																				chr15	95900000	95950000	1.22579	chr15	95900000	95950000	1.16074
chr15	23150000	23200000	-1.13035	chr15	23150000	23200000	-1.13938																				chr15	95950000	96000000	0.959273	chr15	95950000	96000000	0.885542
chr15	23200000	23250000	-1.12458	chr15	23200000	23250000	-1.14215																				chr15	96000000	96050000	0.499814	chr15	96000000	96050000	0.355447
chr15	23250000	23300000	-1.13654	chr15	23250000	23300000	-1.1456																				chr15	96050000	96100000	0.251053	chr15	96050000	96100000	0.0222326
chr15	23300000	23350000	-1.1188	chr15	23300000	23350000	-1.14468																				chr15	96100000	96150000	0.212675	chr15	96100000	96150000	0.0236045
chr15	23350000	23400000	-1.12654	chr15	23350000	23400000	-1.13787																				chr15	96150000	96200000	0.316217	chr15	96150000	96200000	0.203132
chr15	23400000	23450000	-1.10616	chr15	23400000	23450000	-1.14579																				chr15	96200000	96250000	0.543692	chr15	96200000	96250000	0.514941
chr15	23450000	23500000	-1.07231	chr15	23450000	23500000	-1.11733																				chr15	96250000	96300000	0.974321	chr15	96250000	96300000	1.00401
chr15	23500000	23550000	-1.05088	chr15	23500000	23550000	-1.12281																				chr15	96300000	96350000	1.13144	chr15	96300000	96350000	1.08272
chr15	23550000	23600000	-0.999652	chr15	23550000	23600000	-1.07801																				chr15	96350000	96400000	1.1444	chr15	96350000	96400000	1.00692
chr15	23600000	23650000	-1.05377	chr15	23600000	23650000	-1.09732																				chr15	96400000	96450000	1.29247	chr15	96400000	96450000	1.25566
chr15	23650000	23700000	-1.11796	chr15	23650000	23700000	-1.15258																				chr15	96450000	96500000	1.30389	chr15	96450000	96500000	1.22834
chr15	23700000	23750000	-1.12891	chr15	23700000	23750000	-1.15878																				chr15	96500000	96550000	1.16617	chr15	96500000	96550000	0.977565
chr15	23750000	23800000	-1.12561	chr15	23750000	23800000	-1.16343																				chr15	96550000	96600000	1.05919	chr15	96550000	96600000	0.771595
chr15	23800000	23850000	-1.14765	chr15	23800000	23850000	-1.16241																				chr15	96600000	96650000	1.16521	chr15	96600000	96650000	0.909604
chr15	23850000	23900000	-1.17402	chr15	23850000	23900000	-1.17681																				chr15	96650000	96700000	1.40923	chr15	96650000	96700000	1.28388
chr15	23900000	23950000	-1.16364	chr15	23900000	23950000	-1.16304																				chr15	96700000	96750000	1.34259	chr15	96700000	96750000	1.33297
chr15	23950000	24000000	-1.15163	chr15	23950000	24000000	-1.19954																				chr15	96750000	96800000	1.13476	chr15	96750000	96800000	1.08018
chr15	24000000	24050000	-1.16222	chr15	24000000	24050000	-1.20687																				chr15	96800000	96850000	1.14658	chr15	96800000	96850000	1.03991
chr15	24050000	24100000	-1.18353	chr15	24050000	24100000	-1.18383																				chr15	96850000	96900000	1.10698	chr15	96850000	96900000	0.999024
chr15	24100000	24150000	-1.18553	chr15	24100000	24150000	-1.19624																				chr15	96900000	96950000	0.98248	chr15	96900000	96950000	0.852348
chr15	24150000	24200000	-1.19914	chr15	24150000	24200000	-1.20239																				chr15	96950000	97000000	0.7569	chr15	96950000	97000000	0.479065
chr15	24200000	24250000	-1.20026	chr15	24200000	24250000	-1.20008																				chr15	97000000	97050000	0.402727	chr15	97000000	97050000	0.00676087
chr15	24250000	24300000	-1.16892	chr15	24250000	24300000	-1.16422																				chr15	97100000	97150000	0.451995	chr15	97100000	97150000	0.149773
chr15	24300000	24350000	-1.1551	chr15	24300000	24350000	-1.13608																				chr15	97150000	97200000	0.486752	chr15	97150000	97200000	0.25399
chr15	24350000	24400000	-1.16457	chr15	24350000	24400000	-1.16983																				chr15	97200000	97250000	0.57035	chr15	97200000	97250000	0.429975
chr15	24400000	24450000	-1.16896	chr15	24400000	24450000	-1.16034																				chr15	97250000	97300000	0.245269	chr15	97250000	97300000	0.237506
chr15	24450000	24500000	-1.13423	chr15	24450000	24500000	-1.11909																				chr15	97550000	97600000	0.196987	chr15	97550000	97600000	0.154392
chr15	24500000	24550000	-1.08874	chr15	24500000	24550000	-1.05675																				chr15	97600000	97650000	0.610759	chr15	97600000	97650000	0.552799
chr15	24550000	24600000	-0.874593	chr15	24550000	24600000	-0.813657																				chr15	97650000	97700000	1.02613	chr15	97650000	97700000	1.10352
chr15	24600000	24650000	-0.758805	chr15	24600000	24650000	-0.706979																				chr15	97700000	97750000	1.25126	chr15	97700000	97750000	1.33953
chr15	24650000	24700000	-0.884284	chr15	24650000	24700000	-0.821063																				chr15	97750000	97800000	1.34012	chr15	97750000	97800000	1.47143
chr15	24700000	24750000	-0.868424	chr15	24700000	24750000	-0.785874																				chr15	97800000	97850000	1.34357	chr15	97800000	97850000	1.50909
chr15	24750000	24800000	-0.810265	chr15	24750000	24800000	-0.777882																				chr15	97850000	97900000	1.14337	chr15	97850000	97900000	1.3623
chr15	24800000	24850000	-0.876553	chr15	24800000	24850000	-0.871577																				chr15	97900000	97950000	1.01422	chr15	97900000	97950000	1.23526
chr15	24850000	24900000	-0.884455	chr15	24850000	24900000	-0.7891																				chr15	97950000	98000000	1.05388	chr15	97950000	98000000	1.23682
chr15	24900000	24950000	-0.83397	chr15	24900000	24950000	-0.721674																				chr15	98000000	98050000	0.998181	chr15	98000000	98050000	1.15628
chr15	24950000	25000000	-0.835682	chr15	24950000	25000000	-0.771878																				chr15	98050000	98100000	1.05853	chr15	98050000	98100000	1.14483
chr15	25000000	25050000	-0.782604	chr15	25000000	25050000	-0.733176																				chr15	98100000	98150000	1.13658	chr15	98100000	98150000	1.23058
chr15	25050000	25100000	-0.784125	chr15	25050000	25100000	-0.736906																				chr15	98150000	98200000	0.829618	chr15	98150000	98200000	1.00609
chr15	25100000	25150000	-0.821075	chr15	25100000	25150000	-0.692101																				chr15	98200000	98250000	0.0533532	chr15	98200000	98250000	0.32633
chr15	25150000	25200000	-0.730916	chr15	25150000	25200000	-0.678484																				chr15	98400000	98450000	0.272403	chr15	98400000	98450000	0.610456
chr15	25200000	25250000	-0.469846	chr15	25200000	25250000	-0.557522																				chr15	98450000	98500000	1.08131	chr15	98450000	98500000	1.16539
chr15	25250000	25300000	-0.125594	chr15	25250000	25300000	-0.331198																				chr15	98500000	98550000	1.56365	chr15	98500000	98550000	1.56711
chr15	25300000	25350000	-0.00130146	chr15	25300000	25350000	-0.172158																				chr15	98550000	98600000	1.60014	chr15	98550000	98600000	1.625
chr15	26050000	26100000	-0.63293	chr15	26050000	26100000	-0.593258																				chr15	98600000	98650000	1.56681	chr15	98600000	98650000	1.61071
chr15	26100000	26150000	-0.881352	chr15	26100000	26150000	-0.923919																				chr15	98650000	98700000	1.56168	chr15	98650000	98700000	1.60926
chr15	26150000	26200000	-0.989666	chr15	26150000	26200000	-0.980336																				chr15	98700000	98750000	1.54523	chr15	98700000	98750000	1.58508
chr15	26200000	26250000	-1.02824	chr15	26200000	26250000	-0.972775																				chr15	98750000	98800000	1.52569	chr15	98750000	98800000	1.54681
chr15	26250000	26300000	-0.959164	chr15	26250000	26300000	-0.933579																				chr15	98800000	98850000	1.48821	chr15	98800000	98850000	1.52409
chr15	26300000	26350000	-0.894216	chr15	26300000	26350000	-0.863897																				chr15	98850000	98900000	1.46859	chr15	98850000	98900000	1.51273
chr15	26350000	26400000	-0.922207	chr15	26350000	26400000	-0.848228																				chr15	98900000	98950000	1.47055	chr15	98900000	98950000	1.53323
chr15	26400000	26450000	-0.931747	chr15	26400000	26450000	-0.835471																				chr15	98950000	99000000	1.46533	chr15	98950000	99000000	1.55919
chr15	26450000	26500000	-0.897319	chr15	26450000	26500000	-0.790347																				chr15	99000000	99050000	1.49209	chr15	99000000	99050000	1.52213
chr15	26500000	26550000	-0.809609	chr15	26500000	26550000	-0.644677																				chr15	99050000	99100000	1.46998	chr15	99050000	99100000	1.50118
chr15	26550000	26600000	-0.716368	chr15	26550000	26600000	-0.531181																				chr15	99100000	99150000	1.42866	chr15	99100000	99150000	1.49422
chr15	26600000	26650000	-0.64018	chr15	26600000	26650000	-0.451947																				chr15	99150000	99200000	1.39843	chr15	99150000	99200000	1.44874
chr15	26650000	26700000	-0.507506	chr15	26650000	26700000	-0.295592																				chr15	99200000	99250000	1.39942	chr15	99200000	99250000	1.48804
chr15	26700000	26750000	-0.376339	chr15	26700000	26750000	-0.119599																				chr15	99250000	99300000	1.44505	chr15	99250000	99300000	1.52944
chr15	26750000	26800000	-0.380047	chr15	26750000	26800000	-0.0595127																				chr15	99300000	99350000	1.46896	chr15	99300000	99350000	1.51973
chr15	26800000	26850000	-0.361018	chr15	26800000	26850000	-0.10808																				chr15	99350000	99400000	1.4779	chr15	99350000	99400000	1.49979
chr15	26900000	26950000	-0.38949	chr15	26900000	26950000	-0.132349																				chr15	99400000	99450000	1.48068	chr15	99400000	99450000	1.49904
chr15	26950000	27000000	-0.795565	chr15	26950000	27000000	-0.585425																				chr15	99450000	99500000	1.49913	chr15	99450000	99500000	1.506
chr15	27000000	27050000	-0.925011	chr15	27000000	27050000	-0.725839																				chr15	99500000	99550000	1.44429	chr15	99500000	99550000	1.45948
chr15	27050000	27100000	-0.997536	chr15	27050000	27100000	-0.801921																				chr15	99550000	99600000	1.43276	chr15	99550000	99600000	1.43008
chr15	27100000	27150000	-0.956374	chr15	27100000	27150000	-0.781632																				chr15	99600000	99650000	1.44714	chr15	99600000	99650000	1.48977
chr15	27150000	27200000	-0.826797	chr15	27150000	27200000	-0.640313																				chr15	99650000	99700000	1.47392	chr15	99650000	99700000	1.53733
chr15	27200000	27250000	-0.664722	chr15	27200000	27250000	-0.388981																				chr15	99700000	99750000	1.50198	chr15	99700000	99750000	1.5183
chr15	27250000	27300000	-0.343489	chr15	27250000	27300000	-0.0465464																				chr15	99750000	99800000	1.48793	chr15	99750000	99800000	1.50155
chr15	28200000	28250000	-0.377031	chr15	28200000	28250000	-0.272848																				chr15	99800000	99850000	1.47653	chr15	99800000	99850000	1.54122
chr15	28250000	28300000	-0.867012	chr15	28250000	28300000	-0.751939																				chr15	99850000	99900000	1.4936	chr15	99850000	99900000	1.51902
chr15	28300000	28350000	-1.00922	chr15	28300000	28350000	-0.935544																				chr15	99900000	99950000	1.47353	chr15	99900000	99950000	1.52213
chr15	28350000	28400000	-1.09153	chr15	28350000	28400000	-1.06105																				chr15	99950000	100000000	1.46078	chr15	99950000	100000000	1.54341
chr15	28400000	28450000	-1.12769	chr15	28400000	28450000	-1.10849																				chr15	100000000	100050000	1.47061	chr15	100000000	100050000	1.56251
chr15	28450000	28500000	-1.13881	chr15	28450000	28500000	-1.12094																				chr15	100050000	100100000	1.46659	chr15	100050000	100100000	1.55124
chr15	28500000	28550000	-1.16749	chr15	28500000	28550000	-1.14684																				chr15	100100000	100150000	1.45645	chr15	100100000	100150000	1.50348
chr15	28550000	28600000	-1.17471	chr15	28550000	28600000	-1.14483																				chr15	100150000	100200000	1.46825	chr15	100150000	100200000	1.48169
chr15	28600000	28650000	-1.16043	chr15	28600000	28650000	-1.15271																				chr15	100200000	100250000	1.50239	chr15	100200000	100250000	1.53217
chr15	28650000	28700000	-1.17744	chr15	28650000	28700000	-1.17857																				chr15	100250000	100300000	1.47289	chr15	100250000	100300000	1.5243
chr15	28700000	28750000	-1.17842	chr15	28700000	28750000	-1.17448																				chr15	100300000	100350000	1.47256	chr15	100300000	100350000	1.50227
chr15	28750000	28800000	-1.18093	chr15	28750000	28800000	-1.1637																				chr15	100350000	100400000	1.46055	chr15	100350000	100400000	1.53527
chr15	28800000	28850000	-1.19529	chr15	28800000	28850000	-1.17833																				chr15	100400000	100450000	1.53015	chr15	100400000	100450000	1.57143
chr15	28850000	28900000	-1.18406	chr15	28850000	28900000	-1.167																				chr15	100450000	100500000	1.54291	chr15	100450000	100500000	1.54024
chr15	28900000	28950000	-1.19027	chr15	28900000	28950000	-1.1889																				chr15	100500000	100550000	1.48636	chr15	100500000	100550000	1.49994
chr15	28950000	29000000	-1.18444	chr15	28950000	29000000	-1.18971																				chr15	100550000	100600000	1.50869	chr15	100550000	100600000	1.52635
chr15	29000000	29050000	-1.18929	chr15	29000000	29050000	-1.19515																				chr15	100600000	100650000	1.46846	chr15	100600000	100650000	1.45348
chr15	29050000	29100000	-1.18914	chr15	29050000	29100000	-1.21306																				chr15	100650000	100700000	1.28481	chr15	100650000	100700000	1.29664
chr15	29100000	29150000	-1.18231	chr15	29100000	29150000	-1.19857																				chr15	100700000	100750000	1.24613	chr15	100700000	100750000	1.17697
chr15	29150000	29200000	-1.19099	chr15	29150000	29200000	-1.18816																				chr15	100750000	100800000	1.13583	chr15	100750000	100800000	1.045
chr15	29200000	29250000	-1.17935	chr15	29200000	29250000	-1.18994																				chr15	100800000	100850000	0.898326	chr15	100800000	100850000	0.882036
chr15	29250000	29300000	-1.16698	chr15	29250000	29300000	-1.16991																				chr15	100850000	100900000	0.769071	chr15	100850000	100900000	0.718743
chr15	29300000	29350000	-1.18425	chr15	29300000	29350000	-1.17312																				chr15	100900000	100950000	0.777568	chr15	100900000	100950000	0.757387
chr15	29350000	29400000	-1.19583	chr15	29350000	29400000	-1.18952																				chr15	100950000	101000000	0.935241	chr15	100950000	101000000	1.02302
chr15	29400000	29450000	-1.18983	chr15	29400000	29450000	-1.19154																				chr15	101000000	101050000	1.22077	chr15	101000000	101050000	1.32014
chr15	29450000	29500000	-1.1838	chr15	29450000	29500000	-1.1948																				chr15	101050000	101100000	1.4707	chr15	101050000	101100000	1.52246
chr15	29500000	29550000	-1.16845	chr15	29500000	29550000	-1.19395																				chr15	101100000	101150000	1.54551	chr15	101100000	101150000	1.57458
chr15	29550000	29600000	-1.164	chr15	29550000	29600000	-1.19259																				chr15	101150000	101200000	1.5748	chr15	101150000	101200000	1.6067
chr15	29600000	29650000	-1.16569	chr15	29600000	29650000	-1.14939																				chr15	101200000	101250000	1.57327	chr15	101200000	101250000	1.62529
chr15	29650000	29700000	-1.15827	chr15	29650000	29700000	-1.18151																				chr15	101250000	101300000	1.56441	chr15	101250000	101300000	1.6043
chr15	29700000	29750000	-1.16447	chr15	29700000	29750000	-1.1951																				chr15	101300000	101350000	1.47967	chr15	101300000	101350000	1.48174
chr15	29750000	29800000	-1.1757	chr15	29750000	29800000	-1.18221																				chr15	101350000	101400000	1.305	chr15	101350000	101400000	1.29589
chr15	29800000	29850000	-1.19543	chr15	29800000	29850000	-1.18403																				chr15	101400000	101450000	1.07379	chr15	101400000	101450000	1.02994
chr15	29850000	29900000	-1.19587	chr15	29850000	29900000	-1.20232																				chr15	101450000	101500000	0.915941	chr15	101450000	101500000	0.844423
chr15	29900000	29950000	-1.18011	chr15	29900000	29950000	-1.17507																				chr15	101500000	101550000	0.696108	chr15	101500000	101550000	0.72462
chr15	29950000	30000000	-1.1763	chr15	29950000	30000000	-1.18161																				chr15	101550000	101600000	0.317286	chr15	101550000	101600000	0.363957
chr15	30000000	30050000	-1.17462	chr15	30000000	30050000	-1.1723																				chr15	101600000	101650000	0.00395603	chr15	101600000	101650000	0.0509207
chr15	30050000	30100000	-1.14353	chr15	30050000	30100000	-1.15694																				chr15	101650000	101700000	0.0238208	chr15	101650000	101700000	0.0960305
chr15	30100000	30150000	-1.14401	chr15	30100000	30150000	-1.1773																				chr15	101700000	101750000	0.391241	chr15	101700000	101750000	0.394299
chr15	30150000	30200000	-1.1744	chr15	30150000	30200000	-1.1994																				chr15	101750000	101800000	0.681843	chr15	101750000	101800000	0.646223
chr15	30200000	30250000	-1.18336	chr15	30200000	30250000	-1.16593																				chr15	101800000	101850000	0.567609	chr15	101800000	101850000	0.585774
chr15	30250000	30300000	-1.16922	chr15	30250000	30300000	-1.14573																				chr15	101850000	101900000	0.534607	chr15	101850000	101900000	0.533836
chr15	30300000	30350000	-1.16592	chr15	30300000	30350000	-1.1418																				chr15	101900000	101950000	0.775775	chr15	101900000	101950000	0.860168
chr15	30350000	30400000	-1.15601	chr15	30350000	30400000	-1.11535																				chr15	101950000	102000000	1.25092	chr15	101950000	102000000	1.29031
chr15	30400000	30450000	-1.10943	chr15	30400000	30450000	-1.0511																				chr15	102000000	102050000	1.41692	chr15	102000000	102050000	1.38035
chr15	30450000	30500000	-1.07717	chr15	30450000	30500000	-1.05102																				chr15	102050000	102100000	1.5263	chr15	102050000	102100000	1.55171
chr15	30500000	30550000	-1.0833	chr15	30500000	30550000	-1.05926																				chr15	102100000	102150000	1.57813	chr15	102100000	102150000	1.65779
chr15	30550000	30600000	-1.0556	chr15	30550000	30600000	-0.972508																				chr15	102150000	102200000	1.58221	chr15	102150000	102200000	1.63395
chr15	30600000	30650000	-0.985739	chr15	30600000	30650000	-0.891458																				chr15	102200000	102250000	1.55127	chr15	102200000	102250000	1.63046
chr15	30650000	30700000	-0.972177	chr15	30650000	30700000	-0.946681																				chr15	102250000	102300000	1.53869	chr15	102250000	102300000	1.6131
chr15	30700000	30750000	-0.962448	chr15	30700000	30750000	-0.945702																				chr15	102300000	102350000	1.54994	chr15	102300000	102350000	1.62511
chr15	30750000	30800000	-0.9204	chr15	30750000	30800000	-0.878089																				chr15	102350000	102400000	1.54029	chr15	102350000	102400000	1.6106
chr15	30800000	30850000	-0.85633	chr15	30800000	30850000	-0.822085																				chr15	102400000	102450000	1.5179	chr15	102400000	102450000	1.58013
chr15	30850000	30900000	-0.720723	chr15	30850000	30900000	-0.717995																				chr15	102450000	102500000	1.52574	chr15	102450000	102500000	1.60202
chr15	30900000	30950000	-0.495013	chr15	30900000	30950000	-0.548751																				chr15	102500000	102550000	1.53236	chr15	102500000	102550000	1.61927
chr15	30950000	31000000	-0.38528	chr15	30950000	31000000	-0.434035																				chr15	102550000	102600000	1.52648	chr15	102550000	102600000	1.58626
chr15	31000000	31050000	-0.290238	chr15	31000000	31050000	-0.300901																				chr15	102600000	102650000	1.55108	chr15	102600000	102650000	1.58311
chr15	31050000	31100000	-0.0664178	chr15	31050000	31100000	-0.111119																				chr15	102650000	102700000	1.56394	chr15	102650000	102700000	1.62836
chr15	31650000	31700000	-0.16659	chr15	31650000	31700000	-0.0734439																				chr15	102700000	102750000	1.55759	chr15	102700000	102750000	1.59505
chr15	31700000	31750000	-0.597752	chr15	31700000	31750000	-0.534674																				chr15	102750000	102800000	1.47474	chr15	102750000	102800000	1.39854
chr15	31750000	31800000	-0.75615	chr15	31750000	31800000	-0.633625																				chr15	102800000	102850000	1.30794	chr15	102800000	102850000	1.09753
chr15	31800000	31850000	-0.805155	chr15	31800000	31850000	-0.70666																				chr15	102850000	102900000	1.33487	chr15	102850000	102900000	1.15604
chr15	31850000	31900000	-0.804063	chr15	31850000	31900000	-0.751648																				chr15	102900000	102950000	1.46788	chr15	102900000	102950000	1.39724
chr15	31900000	31950000	-0.741983	chr15	31900000	31950000	-0.741407																				chr15	102950000	103000000	1.53502	chr15	102950000	103000000	1.56426
chr15	31950000	32000000	-0.563329	chr15	31950000	32000000	-0.507648																				chr15	103000000	103050000	1.53109	chr15	103000000	103050000	1.48719
chr15	32000000	32050000	-0.476459	chr15	32000000	32050000	-0.263753																				chr15	103050000	103100000	1.5041	chr15	103050000	103100000	1.46347
chr15	32050000	32100000	-0.524568	chr15	32050000	32100000	-0.238543																				chr15	103100000	103150000	1.54174	chr15	103100000	103150000	1.54109
chr15	32100000	32150000	-0.477153	chr15	32100000	32150000	-0.183827																				chr15	103150000	103200000	1.58638	chr15	103150000	103200000	1.61567
chr15	32150000	32200000	-0.277171	chr15	32150000	32200000	-0.0756499																				chr15	103200000	103250000	1.58945	chr15	103200000	103250000	1.62135
chr15	32300000	32350000	-0.163973	chr15	32300000	32350000	-0.0200161																				chr15	103250000	103300000	1.58091	chr15	103250000	103300000	1.61604
chr15	32350000	32400000	-0.375932	chr15	32350000	32400000	-0.192583																				chr15	103300000	103350000	1.5617	chr15	103300000	103350000	1.58991
chr15	32400000	32450000	-0.317535	chr15	32400000	32450000	-0.24781																				chr15	103350000	103400000	1.42013	chr15	103350000	103400000	1.4381
chr15	32450000	32500000	-0.455937	chr15	32450000	32500000	-0.358072																				chr15	103400000	103450000	0.983611	chr15	103400000	103450000	0.969763
chr15	32500000	32550000	-0.607994	chr15	32500000	32550000	-0.413019																				chr15	103450000	103500000	0.793145	chr15	103450000	103500000	0.686755
chr15	32550000	32600000	-0.548714	chr15	32550000	32600000	-0.392129																				chr15	103500000	103550000	0.594973	chr15	103500000	103550000	0.387113
chr15	32600000	32650000	-0.522789	chr15	32600000	32650000	-0.359651																				chr16	3700000	3750000	0.347048	chr16	3700000	3750000	0.148155
chr15	32650000	32700000	-0.411661	chr15	32650000	32700000	-0.261709																				chr16	3750000	3800000	0.531331	chr16	3750000	3800000	0.499111
chr15	32700000	32750000	-0.104587	chr15	32700000	32750000	-0.060397																				chr16	3800000	3850000	0.6769	chr16	3800000	3850000	0.75121
chr15	32800000	32850000	-0.136561	chr15	32800000	32850000	-0.102976																				chr16	3850000	3900000	1.11293	chr16	3850000	3900000	1.19353
chr15	33100000	33150000	-0.0420544	chr15	33100000	33150000	-0.143445																				chr16	3900000	3950000	1.09012	chr16	3900000	3950000	1.12387
chr15	33250000	33300000	-0.00299373	chr15	33250000	33300000	-0.102731																				chr16	3950000	4000000	1.12483	chr16	3950000	4000000	1.07824
chr15	33400000	33450000	-0.0418379	chr15	33400000	33450000	-0.158142																				chr16	4000000	4050000	1.27326	chr16	4000000	4050000	1.24198
chr15	33450000	33500000	-0.0072997	chr15	33450000	33500000	-0.129687																				chr16	4050000	4100000	1.36863	chr16	4050000	4100000	1.38984
chr15	33500000	33550000	-0.0953334	chr15	33500000	33550000	-0.115591																				chr16	4100000	4150000	1.42048	chr16	4100000	4150000	1.44515
chr15	33550000	33600000	-0.0082186	chr15	33550000	33600000	-0.0695136																				chr16	4150000	4200000	1.41506	chr16	4150000	4200000	1.47699
chr15	33750000	33800000	-0.215092	chr15	33750000	33800000	-0.181398																				chr16	4200000	4250000	1.41435	chr16	4200000	4250000	1.46023
chr15	33800000	33850000	-0.251765	chr15	33800000	33850000	-0.210282																				chr16	4250000	4300000	1.40557	chr16	4250000	4300000	1.42092
chr15	39200000	39250000	-0.108533	chr15	39200000	39250000	-0.0153693																				chr16	4300000	4350000	1.40793	chr16	4300000	4350000	1.38142
chr15	39250000	39300000	-0.593788	chr15	39250000	39300000	-0.558181																				chr16	4350000	4400000	1.38769	chr16	4350000	4400000	1.35502
chr15	39300000	39350000	-0.654228	chr15	39300000	39350000	-0.668345																				chr16	4400000	4450000	1.44535	chr16	4400000	4450000	1.4639
chr15	39350000	39400000	-0.741701	chr15	39350000	39400000	-0.761778																				chr16	4450000	4500000	1.46544	chr16	4450000	4500000	1.46578
chr15	39400000	39450000	-0.936296	chr15	39400000	39450000	-0.992077																				chr16	4500000	4550000	1.54007	chr16	4500000	4550000	1.55836
chr15	39450000	39500000	-1.01875	chr15	39450000	39500000	-1.03116																				chr16	4550000	4600000	1.56721	chr16	4550000	4600000	1.61653
chr15	39500000	39550000	-1.01003	chr15	39500000	39550000	-1.00751																				chr16	4600000	4650000	1.55356	chr16	4600000	4650000	1.66545
chr15	39550000	39600000	-0.930395	chr15	39550000	39600000	-0.984387																				chr16	4650000	4700000	1.55484	chr16	4650000	4700000	1.65387
chr15	39600000	39650000	-0.878159	chr15	39600000	39650000	-0.911267																				chr16	4700000	4750000	1.50968	chr16	4700000	4750000	1.60769
chr15	39650000	39700000	-0.780743	chr15	39650000	39700000	-0.795972																				chr16	4750000	4800000	1.47763	chr16	4750000	4800000	1.53169
chr15	39700000	39750000	-0.425603	chr15	39700000	39750000	-0.611783																				chr16	4800000	4850000	1.47759	chr16	4800000	4850000	1.49841
chr15	39750000	39800000	-0.253083	chr15	39750000	39800000	-0.507868																				chr16	4850000	4900000	1.52427	chr16	4850000	4900000	1.53464
chr15	39800000	39850000	-0.118311	chr15	39800000	39850000	-0.285549																				chr16	4900000	4950000	1.52173	chr16	4900000	4950000	1.56595
chr15	40100000	40150000	-0.00540012	chr15	40100000	40150000	-0.140041																				chr16	4950000	5000000	1.4996	chr16	4950000	5000000	1.51736
chr15	40150000	40200000	-0.292108	chr15	40150000	40200000	-0.498865																				chr16	5000000	5050000	1.48058	chr16	5000000	5050000	1.49726
chr15	40200000	40250000	-0.608348	chr15	40200000	40250000	-0.815889																				chr16	5050000	5100000	1.47046	chr16	5050000	5100000	1.44607
chr15	40250000	40300000	-0.756617	chr15	40250000	40300000	-0.967273																				chr16	5100000	5150000	1.43553	chr16	5100000	5150000	1.3779
chr15	40300000	40350000	-0.822836	chr15	40300000	40350000	-0.992793																				chr16	5150000	5200000	1.35738	chr16	5150000	5200000	1.32285
chr15	40350000	40400000	-0.801188	chr15	40350000	40400000	-0.972592																				chr16	5200000	5250000	1.26185	chr16	5200000	5250000	1.29348
chr15	40400000	40450000	-0.862543	chr15	40400000	40450000	-0.981973																				chr16	5250000	5300000	0.850698	chr16	5250000	5300000	0.850593
chr15	40450000	40500000	-0.886818	chr15	40450000	40500000	-0.991474																				chr16	8400000	8450000	0.430339	chr16	8400000	8450000	0.176375
chr15	40500000	40550000	-0.840581	chr15	40500000	40550000	-0.978285																				chr16	8450000	8500000	0.827429	chr16	8450000	8500000	0.730209
chr15	40550000	40600000	-0.780379	chr15	40550000	40600000	-0.969205																				chr16	8500000	8550000	0.765825	chr16	8500000	8550000	0.714618
chr15	40600000	40650000	-0.574573	chr15	40600000	40650000	-0.931514																				chr16	8550000	8600000	0.556288	chr16	8550000	8600000	0.5097
chr15	40650000	40700000	-0.341967	chr15	40650000	40700000	-0.819572																				chr16	8600000	8650000	1.01093	chr16	8600000	8650000	1.04141
chr15	40700000	40750000	-0.406695	chr15	40700000	40750000	-0.818378																				chr16	8650000	8700000	1.29278	chr16	8650000	8700000	1.32896
chr15	40750000	40800000	-0.521404	chr15	40750000	40800000	-0.871498																				chr16	8700000	8750000	1.29346	chr16	8700000	8750000	1.33368
chr15	40800000	40850000	-0.605523	chr15	40800000	40850000	-0.860584																				chr16	8750000	8800000	1.24519	chr16	8750000	8800000	1.2342
chr15	40850000	40900000	-0.528044	chr15	40850000	40900000	-0.839751																				chr16	8800000	8850000	1.34302	chr16	8800000	8850000	1.28508
chr15	40900000	40950000	-0.362084	chr15	40900000	40950000	-0.796876																				chr16	8850000	8900000	1.10027	chr16	8850000	8900000	1.07472
chr15	40950000	41000000	-0.364128	chr15	40950000	41000000	-0.76539																				chr16	10250000	10300000	0.580755	chr16	10250000	10300000	0.463093
chr15	41000000	41050000	-0.353246	chr15	41000000	41050000	-0.730479																				chr16	10300000	10350000	0.922884	chr16	10300000	10350000	0.759919
chr15	41050000	41100000	-0.357079	chr15	41050000	41100000	-0.742668																				chr16	10350000	10400000	0.929413	chr16	10350000	10400000	0.7903
chr15	41100000	41150000	-0.428564	chr15	41100000	41150000	-0.789059																				chr16	10400000	10450000	0.936809	chr16	10400000	10450000	0.950051
chr15	41150000	41200000	-0.612411	chr15	41150000	41200000	-0.897924																				chr16	10450000	10500000	0.788692	chr16	10450000	10500000	0.824681
chr15	41200000	41250000	-0.876237	chr15	41200000	41250000	-0.99604																				chr16	10500000	10550000	1.21942	chr16	10500000	10550000	1.1651
chr15	41250000	41300000	-0.924427	chr15	41250000	41300000	-1.04968																				chr16	10550000	10600000	1.40784	chr16	10550000	10600000	1.40649
chr15	41300000	41350000	-0.85682	chr15	41300000	41350000	-1.0431																				chr16	10600000	10650000	1.37434	chr16	10600000	10650000	1.33354
chr15	41350000	41400000	-0.884457	chr15	41350000	41400000	-1.00803																				chr16	10650000	10700000	1.38683	chr16	10650000	10700000	1.31436
chr15	41400000	41450000	-0.795728	chr15	41400000	41450000	-0.962285																				chr16	10700000	10750000	1.40822	chr16	10700000	10750000	1.4263
chr15	41450000	41500000	-0.624962	chr15	41450000	41500000	-0.899473																				chr16	10750000	10800000	1.46404	chr16	10750000	10800000	1.5146
chr15	41500000	41550000	-0.617442	chr15	41500000	41550000	-0.8645																				chr16	10800000	10850000	1.48546	chr16	10800000	10850000	1.58947
chr15	41550000	41600000	-0.510377	chr15	41550000	41600000	-0.775323																				chr16	10850000	10900000	1.48357	chr16	10850000	10900000	1.54618
chr15	41600000	41650000	-0.366881	chr15	41600000	41650000	-0.724358																				chr16	10900000	10950000	1.48882	chr16	10900000	10950000	1.54613
chr15	41650000	41700000	-0.396654	chr15	41650000	41700000	-0.689784																				chr16	10950000	11000000	1.54473	chr16	10950000	11000000	1.61997
chr15	41700000	41750000	-0.241761	chr15	41700000	41750000	-0.414389																				chr16	11000000	11050000	1.57905	chr16	11000000	11050000	1.60988
chr15	41900000	41950000	-0.145836	chr15	41900000	41950000	-0.115633																				chr16	11050000	11100000	1.54192	chr16	11050000	11100000	1.55759
chr15	41950000	42000000	-0.160868	chr15	41950000	42000000	-0.219745																				chr16	11100000	11150000	1.44472	chr16	11100000	11150000	1.4994
chr15	42000000	42050000	-0.451066	chr15	42000000	42050000	-0.480792																				chr16	11150000	11200000	1.42918	chr16	11150000	11200000	1.50707
chr15	42050000	42100000	-0.564493	chr15	42050000	42100000	-0.615675																				chr16	11200000	11250000	1.45664	chr16	11200000	11250000	1.52229
chr15	42100000	42150000	-0.68914	chr15	42100000	42150000	-0.636877																				chr16	11250000	11300000	1.31974	chr16	11250000	11300000	1.37191
chr15	42150000	42200000	-0.684729	chr15	42150000	42200000	-0.60442																				chr16	11300000	11350000	1.07476	chr16	11300000	11350000	1.11675
chr15	42200000	42250000	-0.551755	chr15	42200000	42250000	-0.559058																				chr16	11350000	11400000	0.93211	chr16	11350000	11400000	0.98199
chr15	42250000	42300000	-0.345921	chr15	42250000	42300000	-0.41833																				chr16	11400000	11450000	0.92441	chr16	11400000	11450000	1.00463
chr15	42300000	42350000	-0.177096	chr15	42300000	42350000	-0.351735																				chr16	11450000	11500000	0.751088	chr16	11450000	11500000	0.77088
chr15	42350000	42400000	-0.310209	chr15	42350000	42400000	-0.334813																				chr16	11500000	11550000	0.409023	chr16	11500000	11550000	0.387897
chr15	42400000	42450000	-0.315928	chr15	42400000	42450000	-0.287888																				chr16	11550000	11600000	0.287947	chr16	11550000	11600000	0.350697
chr15	42450000	42500000	-0.124668	chr15	42450000	42500000	-0.234076																				chr16	11600000	11650000	0.256362	chr16	11600000	11650000	0.285056
chr15	42500000	42550000	-0.0625271	chr15	42500000	42550000	-0.232156																				chr16	11650000	11700000	0.0569211	chr16	11650000	11700000	0.0659138
chr15	42550000	42600000	-0.0725011	chr15	42550000	42600000	-0.24611																				chr16	11750000	11800000	0.0280001	chr16	11750000	11800000	0.0656104
chr15	42650000	42700000	-0.0279234	chr15	42650000	42700000	-0.184961																				chr16	11850000	11900000	0.536543	chr16	11850000	11900000	0.27536
chr15	42700000	42750000	-0.404966	chr15	42700000	42750000	-0.475217																				chr16	11900000	11950000	0.365963	chr16	11900000	11950000	0.2776
chr15	42750000	42800000	-0.779621	chr15	42750000	42800000	-0.764791																				chr16	13100000	13150000	0.835923	chr16	13100000	13150000	0.871564
chr15	42800000	42850000	-0.895222	chr15	42800000	42850000	-0.873303																				chr16	13150000	13200000	0.98326	chr16	13150000	13200000	1.01044
chr15	42850000	42900000	-0.863594	chr15	42850000	42900000	-0.87841																				chr16	13200000	13250000	1.01479	chr16	13200000	13250000	0.981357
chr15	42900000	42950000	-0.834503	chr15	42900000	42950000	-0.864311																				chr16	13250000	13300000	0.951639	chr16	13250000	13300000	0.905102
chr15	42950000	43000000	-0.951586	chr15	42950000	43000000	-0.92463																				chr16	13300000	13350000	0.953865	chr16	13300000	13350000	0.931971
chr15	43000000	43050000	-1.01108	chr15	43000000	43050000	-0.955105																				chr16	13350000	13400000	1.11195	chr16	13350000	13400000	1.08333
chr15	43050000	43100000	-1.03147	chr15	43050000	43100000	-0.971911																				chr16	13400000	13450000	1.2135	chr16	13400000	13450000	1.22624
chr15	43100000	43150000	-0.970437	chr15	43100000	43150000	-0.896004																				chr16	13450000	13500000	1.17381	chr16	13450000	13500000	1.18355
chr15	43150000	43200000	-0.781613	chr15	43150000	43200000	-0.728165																				chr16	13500000	13550000	0.893882	chr16	13500000	13550000	0.879227
chr15	43200000	43250000	-0.278582	chr15	43200000	43250000	-0.249108																				chr16	13550000	13600000	0.765206	chr16	13550000	13600000	0.802633
chr15	43300000	43350000	-0.43905	chr15	43300000	43350000	-0.209553																				chr16	13600000	13650000	1.00109	chr16	13600000	13650000	1.02556
chr15	43350000	43400000	-0.870595	chr15	43350000	43400000	-0.650492																				chr16	13650000	13700000	1.1106	chr16	13650000	13700000	1.16475
chr15	43400000	43450000	-0.682572	chr15	43400000	43450000	-0.505677																				chr16	13700000	13750000	1.10263	chr16	13700000	13750000	1.21765
chr15	43450000	43500000	-0.165202	chr15	43450000	43500000	-0.0835962																				chr16	13750000	13800000	1.28394	chr16	13750000	13800000	1.3647
chr15	43500000	43550000	-0.236756	chr15	43500000	43550000	-0.166075																				chr16	13800000	13850000	1.26703	chr16	13800000	13850000	1.34892
chr15	43550000	43600000	-0.664438	chr15	43550000	43600000	-0.456045																				chr16	13850000	13900000	1.07779	chr16	13850000	13900000	1.17103
chr15	43600000	43650000	-0.861253	chr15	43600000	43650000	-0.616475																				chr16	13900000	13950000	0.548535	chr16	13900000	13950000	0.597088
chr15	43650000	43700000	-0.904261	chr15	43650000	43700000	-0.713445																				chr16	14100000	14150000	0.807684	chr16	14100000	14150000	0.794081
chr15	43700000	43750000	-0.952152	chr15	43700000	43750000	-0.787448																				chr16	14150000	14200000	1.01589	chr16	14150000	14200000	1.03076
chr15	43750000	43800000	-1.05531	chr15	43750000	43800000	-0.933891																				chr16	14200000	14250000	0.761971	chr16	14200000	14250000	0.778519
chr15	43800000	43850000	-1.11541	chr15	43800000	43850000	-1.02316																				chr16	14250000	14300000	0.921619	chr16	14250000	14300000	0.92072
chr15	43850000	43900000	-1.12334	chr15	43850000	43900000	-1.0629																				chr16	14300000	14350000	1.1064	chr16	14300000	14350000	1.14635
chr15	43900000	43950000	-1.15507	chr15	43900000	43950000	-1.09655																				chr16	14350000	14400000	1.10047	chr16	14350000	14400000	1.10581
chr15	43950000	44000000	-1.16374	chr15	43950000	44000000	-1.09946																				chr16	14400000	14450000	0.806	chr16	14400000	14450000	0.79614
chr15	44000000	44050000	-1.16099	chr15	44000000	44050000	-1.08928																				chr16	14450000	14500000	0.148646	chr16	14450000	14500000	0.261336
chr15	44050000	44100000	-1.17369	chr15	44050000	44100000	-1.11571																				chr16	15050000	15100000	0.306954	chr16	15050000	15100000	0.0795714
chr15	44100000	44150000	-1.16954	chr15	44100000	44150000	-1.12835																				chr16	15100000	15150000	0.230477	chr16	15100000	15150000	0.110977
chr15	44150000	44200000	-1.14227	chr15	44150000	44200000	-1.10658																				chr16	15150000	15200000	0.105477	chr16	15150000	15200000	0.025202
chr15	44200000	44250000	-1.1183	chr15	44200000	44250000	-1.07523																				chr16	15550000	15600000	0.249893	chr16	15550000	15600000	0.242877
chr15	44250000	44300000	-1.06594	chr15	44250000	44300000	-1.03417																				chr16	15600000	15650000	0.635712	chr16	15600000	15650000	0.703043
chr15	44300000	44350000	-0.906944	chr15	44300000	44350000	-0.879661																				chr16	15650000	15700000	0.364405	chr16	15650000	15700000	0.39711
chr15	44350000	44400000	-0.377612	chr15	44350000	44400000	-0.377122																				chr16	15700000	15750000	0.0604626	chr16	15700000	15750000	0.0332933
chr15	44450000	44500000	-0.261826	chr15	44450000	44500000	-0.261117																				chr16	15800000	15850000	0.379953	chr16	15800000	15850000	0.38589
chr15	44500000	44550000	-0.721484	chr15	44500000	44550000	-0.654339																				chr16	15850000	15900000	0.926152	chr16	15850000	15900000	0.940076
chr15	44550000	44600000	-0.352491	chr15	44550000	44600000	-0.198794																				chr16	15900000	15950000	1.09055	chr16	15900000	15950000	1.00198
chr15	44700000	44750000	-0.0405656	chr15	44700000	44750000	-0.0754503																				chr16	15950000	16000000	0.97944	chr16	15950000	16000000	0.917332
chr15	44750000	44800000	-0.382522	chr15	44750000	44800000	-0.34347																				chr16	16000000	16050000	0.73625	chr16	16000000	16050000	0.755423
chr15	44800000	44850000	-0.842419	chr15	44800000	44850000	-0.765979																				chr16	16050000	16100000	0.566674	chr16	16050000	16100000	0.567417
chr15	44850000	44900000	-1.10839	chr15	44850000	44900000	-1.06577																				chr16	16100000	16150000	0.517163	chr16	16100000	16150000	0.469931
chr15	44900000	44950000	-1.19244	chr15	44900000	44950000	-1.15366																				chr16	16150000	16200000	0.294838	chr16	16150000	16200000	0.245103
chr15	44950000	45000000	-1.18665	chr15	44950000	45000000	-1.15829																				chr16	16250000	16300000	0.272995	chr16	16250000	16300000	0.347438
chr15	45000000	45050000	-1.18574	chr15	45000000	45050000	-1.18505																				chr16	16300000	16350000	0.650034	chr16	16300000	16350000	0.715832
chr15	45050000	45100000	-1.18741	chr15	45050000	45100000	-1.18899																				chr16	16350000	16400000	0.243701	chr16	16350000	16400000	0.264342
chr15	45100000	45150000	-1.18327	chr15	45100000	45150000	-1.17383																				chr16	16850000	16900000	0.737787	chr16	16850000	16900000	0.691757
chr15	45150000	45200000	-1.18957	chr15	45150000	45200000	-1.17381																				chr16	16900000	16950000	0.977191	chr16	16900000	16950000	0.924455
chr15	45200000	45250000	-1.17702	chr15	45200000	45250000	-1.17197																				chr16	16950000	17000000	1.12768	chr16	16950000	17000000	1.09671
chr15	45250000	45300000	-1.17214	chr15	45250000	45300000	-1.18355																				chr16	17000000	17050000	1.31729	chr16	17000000	17050000	1.37125
chr15	45300000	45350000	-1.16246	chr15	45300000	45350000	-1.18524																				chr16	17050000	17100000	1.34042	chr16	17050000	17100000	1.38567
chr15	45350000	45400000	-1.16463	chr15	45350000	45400000	-1.16636																				chr16	17100000	17150000	1.42515	chr16	17100000	17150000	1.43927
chr15	45400000	45450000	-1.14275	chr15	45400000	45450000	-1.16724																				chr16	17150000	17200000	1.46274	chr16	17150000	17200000	1.50212
chr15	45450000	45500000	-1.15691	chr15	45450000	45500000	-1.15655																				chr16	17200000	17250000	1.43327	chr16	17200000	17250000	1.48221
chr15	45500000	45550000	-1.1576	chr15	45500000	45550000	-1.16442																				chr16	17250000	17300000	1.4079	chr16	17250000	17300000	1.42749
chr15	45550000	45600000	-1.16686	chr15	45550000	45600000	-1.15822																				chr16	17300000	17350000	1.32705	chr16	17300000	17350000	1.32436
chr15	45600000	45650000	-1.15306	chr15	45600000	45650000	-1.14195																				chr16	17350000	17400000	1.35707	chr16	17350000	17400000	1.38214
chr15	45650000	45700000	-1.15229	chr15	45650000	45700000	-1.1744																				chr16	17400000	17450000	1.43301	chr16	17400000	17450000	1.48107
chr15	45700000	45750000	-1.16242	chr15	45700000	45750000	-1.16646																				chr16	17450000	17500000	1.46083	chr16	17450000	17500000	1.49608
chr15	45750000	45800000	-1.15341	chr15	45750000	45800000	-1.14815																				chr16	17500000	17550000	1.46579	chr16	17500000	17550000	1.48134
chr15	45800000	45850000	-1.15019	chr15	45800000	45850000	-1.1716																				chr16	17550000	17600000	1.41875	chr16	17550000	17600000	1.39602
chr15	45850000	45900000	-1.1519	chr15	45850000	45900000	-1.16857																				chr16	17600000	17650000	1.432	chr16	17600000	17650000	1.4314
chr15	45900000	45950000	-1.16255	chr15	45900000	45950000	-1.15466																				chr16	17650000	17700000	1.46533	chr16	17650000	17700000	1.50554
chr15	45950000	46000000	-1.16917	chr15	45950000	46000000	-1.16567																				chr16	17700000	17750000	1.48006	chr16	17700000	17750000	1.52638
chr15	46000000	46050000	-1.14642	chr15	46000000	46050000	-1.15779																				chr16	17750000	17800000	1.51472	chr16	17750000	17800000	1.55204
chr15	46050000	46100000	-1.14526	chr15	46050000	46100000	-1.17092																				chr16	17800000	17850000	1.44399	chr16	17800000	17850000	1.47186
chr15	46100000	46150000	-1.14191	chr15	46100000	46150000	-1.14417																				chr16	17850000	17900000	1.44473	chr16	17850000	17900000	1.47834
chr15	46150000	46200000	-1.12955	chr15	46150000	46200000	-1.1284																				chr16	17900000	17950000	1.39121	chr16	17900000	17950000	1.42825
chr15	46200000	46250000	-1.12602	chr15	46200000	46250000	-1.13319																				chr16	17950000	18000000	1.08794	chr16	17950000	18000000	1.03036
chr15	46250000	46300000	-1.13336	chr15	46250000	46300000	-1.14696																				chr16	18000000	18050000	1.18624	chr16	18000000	18050000	1.05122
chr15	46300000	46350000	-1.14424	chr15	46300000	46350000	-1.15734																				chr16	18050000	18100000	1.38046	chr16	18050000	18100000	1.28842
chr15	46350000	46400000	-1.1499	chr15	46350000	46400000	-1.15348																				chr16	18100000	18150000	1.34676	chr16	18100000	18150000	1.21029
chr15	46400000	46450000	-1.14195	chr15	46400000	46450000	-1.15891																				chr16	18150000	18200000	1.36406	chr16	18150000	18200000	1.19011
chr15	46450000	46500000	-1.13426	chr15	46450000	46500000	-1.15243																				chr16	18200000	18250000	1.47682	chr16	18200000	18250000	1.39758
chr15	46500000	46550000	-1.1505	chr15	46500000	46550000	-1.14811																				chr16	18250000	18300000	1.47961	chr16	18250000	18300000	1.48975
chr15	46550000	46600000	-1.15437	chr15	46550000	46600000	-1.15689																				chr16	18300000	18350000	1.4353	chr16	18300000	18350000	1.43567
chr15	46600000	46650000	-1.14068	chr15	46600000	46650000	-1.168																				chr16	18350000	18400000	1.45032	chr16	18350000	18400000	1.40734
chr15	46650000	46700000	-1.14259	chr15	46650000	46700000	-1.1628																				chr16	18400000	18450000	1.41407	chr16	18400000	18450000	1.3379
chr15	46700000	46750000	-1.14817	chr15	46700000	46750000	-1.16269																				chr16	18450000	18500000	1.2936	chr16	18450000	18500000	1.17647
chr15	46750000	46800000	-1.14464	chr15	46750000	46800000	-1.16573																				chr16	18500000	18550000	1.14861	chr16	18500000	18550000	0.862814
chr15	46800000	46850000	-1.12946	chr15	46800000	46850000	-1.17517																				chr16	18550000	18600000	1.18748	chr16	18550000	18600000	0.870206
chr15	46850000	46900000	-1.12953	chr15	46850000	46900000	-1.14982																				chr16	18600000	18650000	1.27009	chr16	18600000	18650000	1.1302
chr15	46900000	46950000	-1.15474	chr15	46900000	46950000	-1.16109																				chr16	18650000	18700000	1.23682	chr16	18650000	18700000	1.18914
chr15	46950000	47000000	-1.15282	chr15	46950000	47000000	-1.17669																				chr16	18700000	18750000	1.16256	chr16	18700000	18750000	1.01289
chr15	47000000	47050000	-1.14817	chr15	47000000	47050000	-1.15909																				chr16	18750000	18800000	1.23346	chr16	18750000	18800000	1.01967
chr15	47050000	47100000	-1.1552	chr15	47050000	47100000	-1.15529																				chr16	18800000	18850000	1.25828	chr16	18800000	18850000	1.16534
chr15	47100000	47150000	-1.15406	chr15	47100000	47150000	-1.17762																				chr16	18850000	18900000	1.06306	chr16	18850000	18900000	1.00762
chr15	47150000	47200000	-1.14264	chr15	47150000	47200000	-1.17993																				chr16	18900000	18950000	0.480724	chr16	18900000	18950000	0.4098
chr15	47200000	47250000	-1.14676	chr15	47200000	47250000	-1.17036																				chr16	20050000	20100000	0.616258	chr16	20050000	20100000	0.640123
chr15	47250000	47300000	-1.14602	chr15	47250000	47300000	-1.16921																				chr16	20100000	20150000	0.981534	chr16	20100000	20150000	1.00131
chr15	47300000	47350000	-1.14303	chr15	47300000	47350000	-1.16927																				chr16	20150000	20200000	0.868918	chr16	20150000	20200000	0.864223
chr15	47350000	47400000	-1.15477	chr15	47350000	47400000	-1.16579																				chr16	20200000	20250000	0.665344	chr16	20200000	20250000	0.579664
chr15	47400000	47450000	-1.15694	chr15	47400000	47450000	-1.18742																				chr16	20250000	20300000	0.72152	chr16	20250000	20300000	0.580197
chr15	47450000	47500000	-1.16906	chr15	47450000	47500000	-1.17775																				chr16	20300000	20350000	0.75418	chr16	20300000	20350000	0.739349
chr15	47500000	47550000	-1.16108	chr15	47500000	47550000	-1.16683																				chr16	20350000	20400000	0.835994	chr16	20350000	20400000	0.77025
chr15	47550000	47600000	-1.1375	chr15	47550000	47600000	-1.17123																				chr16	20400000	20450000	0.997837	chr16	20400000	20450000	0.859883
chr15	47600000	47650000	-1.15178	chr15	47600000	47650000	-1.17727																				chr16	20450000	20500000	1.11813	chr16	20450000	20500000	1.11458
chr15	47650000	47700000	-1.16967	chr15	47650000	47700000	-1.16813																				chr16	20500000	20550000	1.3025	chr16	20500000	20550000	1.34682
chr15	47700000	47750000	-1.16447	chr15	47700000	47750000	-1.16812																				chr16	20550000	20600000	1.34267	chr16	20550000	20600000	1.36972
chr15	47750000	47800000	-1.17493	chr15	47750000	47800000	-1.18883																				chr16	20600000	20650000	1.37825	chr16	20600000	20650000	1.32617
chr15	47800000	47850000	-1.16351	chr15	47800000	47850000	-1.18009																				chr16	20650000	20700000	1.45377	chr16	20650000	20700000	1.44431
chr15	47850000	47900000	-1.16352	chr15	47850000	47900000	-1.16687																				chr16	20700000	20750000	1.38374	chr16	20700000	20750000	1.41195
chr15	47900000	47950000	-1.16722	chr15	47900000	47950000	-1.16758																				chr16	20750000	20800000	0.884107	chr16	20750000	20800000	1.00735
chr15	47950000	48000000	-1.1767	chr15	47950000	48000000	-1.18015																				chr16	21150000	21200000	0.391823	chr16	21150000	21200000	0.512061
chr15	48000000	48050000	-1.17354	chr15	48000000	48050000	-1.17785																				chr16	21200000	21250000	1.0801	chr16	21200000	21250000	1.13234
chr15	48050000	48100000	-1.16921	chr15	48050000	48100000	-1.1622																				chr16	21250000	21300000	1.19947	chr16	21250000	21300000	1.19978
chr15	48100000	48150000	-1.17548	chr15	48100000	48150000	-1.16184																				chr16	21300000	21350000	1.27077	chr16	21300000	21350000	1.23921
chr15	48150000	48200000	-1.18046	chr15	48150000	48200000	-1.19505																				chr16	21350000	21400000	1.22802	chr16	21350000	21400000	1.23056
chr15	48200000	48250000	-1.18163	chr15	48200000	48250000	-1.17258																				chr16	21400000	21450000	1.05499	chr16	21400000	21450000	1.08733
chr15	48250000	48300000	-1.18513	chr15	48250000	48300000	-1.15146																				chr16	21450000	21500000	0.895867	chr16	21450000	21500000	0.845811
chr15	48300000	48350000	-1.18574	chr15	48300000	48350000	-1.16663																				chr16	21500000	21550000	0.702116	chr16	21500000	21550000	0.641887
chr15	48350000	48400000	-1.17398	chr15	48350000	48400000	-1.18291																				chr16	21550000	21600000	0.63761	chr16	21550000	21600000	0.605697
chr15	48400000	48450000	-1.17702	chr15	48400000	48450000	-1.16909																				chr16	21600000	21650000	0.86212	chr16	21600000	21650000	0.746521
chr15	48450000	48500000	-1.19166	chr15	48450000	48500000	-1.16231																				chr16	21650000	21700000	1.10342	chr16	21650000	21700000	1.00265
chr15	48500000	48550000	-1.1789	chr15	48500000	48550000	-1.16973																				chr16	21700000	21750000	1.0266	chr16	21700000	21750000	1.03837
chr15	48550000	48600000	-1.18084	chr15	48550000	48600000	-1.16407																				chr16	21750000	21800000	1.07971	chr16	21750000	21800000	1.13236
chr15	48600000	48650000	-1.18276	chr15	48600000	48650000	-1.15728																				chr16	21800000	21850000	1.16658	chr16	21800000	21850000	1.16624
chr15	48650000	48700000	-1.1863	chr15	48650000	48700000	-1.17086																				chr16	21850000	21900000	0.94104	chr16	21850000	21900000	0.821486
chr15	48700000	48750000	-1.18035	chr15	48700000	48750000	-1.15809																				chr16	21900000	21950000	0.975753	chr16	21900000	21950000	0.785744
chr15	48750000	48800000	-1.19252	chr15	48750000	48800000	-1.14414																				chr16	21950000	22000000	1.24772	chr16	21950000	22000000	1.15681
chr15	48800000	48850000	-1.188	chr15	48800000	48850000	-1.13652																				chr16	22000000	22050000	1.3979	chr16	22000000	22050000	1.33809
chr15	48850000	48900000	-1.17943	chr15	48850000	48900000	-1.13224																				chr16	22050000	22100000	1.36787	chr16	22050000	22100000	1.28497
chr15	48900000	48950000	-1.15688	chr15	48900000	48950000	-1.14245																				chr16	22100000	22150000	1.24523	chr16	22100000	22150000	1.13349
chr15	48950000	49000000	-1.15179	chr15	48950000	49000000	-1.11968																				chr16	22150000	22200000	1.03861	chr16	22150000	22200000	0.956165
chr15	49000000	49050000	-1.16717	chr15	49000000	49050000	-1.09945																				chr16	22200000	22250000	1.21843	chr16	22200000	22250000	1.18628
chr15	49050000	49100000	-1.14516	chr15	49050000	49100000	-1.08535																				chr16	22250000	22300000	1.24454	chr16	22250000	22300000	1.23215
chr15	49100000	49150000	-1.11269	chr15	49100000	49150000	-1.02185																				chr16	22300000	22350000	0.939245	chr16	22300000	22350000	0.887515
chr15	49150000	49200000	-1.11448	chr15	49150000	49200000	-1.05809																				chr16	22350000	22400000	0.996312	chr16	22350000	22400000	0.909167
chr15	49200000	49250000	-1.09854	chr15	49200000	49250000	-1.04758																				chr16	22400000	22450000	1.1376	chr16	22400000	22450000	1.02233
chr15	49250000	49300000	-1.06116	chr15	49250000	49300000	-1.03308																				chr16	22450000	22500000	0.979313	chr16	22450000	22500000	0.800787
chr15	49300000	49350000	-1.07073	chr15	49300000	49350000	-1.01878																				chr16	22500000	22550000	0.742409	chr16	22500000	22550000	0.53488
chr15	49350000	49400000	-1.0783	chr15	49350000	49400000	-1.0533																				chr16	22550000	22600000	0.474817	chr16	22550000	22600000	0.289284
chr15	49400000	49450000	-1.07172	chr15	49400000	49450000	-1.03873																				chr16	22750000	22800000	0.186695	chr16	22750000	22800000	0.152728
chr15	49450000	49500000	-1.0594	chr15	49450000	49500000	-1.00856																				chr16	22800000	22850000	0.920871	chr16	22800000	22850000	0.799847
chr15	49500000	49550000	-1.0134	chr15	49500000	49550000	-0.979543																				chr16	22850000	22900000	0.926457	chr16	22850000	22900000	0.791386
chr15	49550000	49600000	-0.992934	chr15	49550000	49600000	-0.94014																				chr16	23050000	23100000	0.768311	chr16	23050000	23100000	0.784036
chr15	49600000	49650000	-0.995371	chr15	49600000	49650000	-0.926093																				chr16	23100000	23150000	1.10452	chr16	23100000	23150000	1.13323
chr15	49650000	49700000	-0.98894	chr15	49650000	49700000	-0.938936																				chr16	23150000	23200000	0.750476	chr16	23150000	23200000	0.804761
chr15	49700000	49750000	-0.958577	chr15	49700000	49750000	-0.891083																				chr16	23200000	23250000	0.775623	chr16	23200000	23250000	0.782439
chr15	49750000	49800000	-0.911261	chr15	49750000	49800000	-0.870196																				chr16	23250000	23300000	0.83597	chr16	23250000	23300000	0.75598
chr15	49800000	49850000	-0.889994	chr15	49800000	49850000	-0.901439																				chr16	23300000	23350000	0.514285	chr16	23300000	23350000	0.345409
chr15	49850000	49900000	-0.895512	chr15	49850000	49900000	-0.859838																				chr16	23350000	23400000	0.404489	chr16	23350000	23400000	0.218826
chr15	49900000	49950000	-0.841241	chr15	49900000	49950000	-0.763312																				chr16	23400000	23450000	0.469623	chr16	23400000	23450000	0.275565
chr15	49950000	50000000	-0.757438	chr15	49950000	50000000	-0.682511																				chr16	23450000	23500000	0.39743	chr16	23450000	23500000	0.221524
chr15	50000000	50050000	-0.687448	chr15	50000000	50050000	-0.579391																				chr16	23500000	23550000	0.376103	chr16	23500000	23550000	0.324898
chr15	50050000	50100000	-0.580229	chr15	50050000	50100000	-0.504394																				chr16	23550000	23600000	0.303157	chr16	23550000	23600000	0.440713
chr15	50100000	50150000	-0.488862	chr15	50100000	50150000	-0.459309																				chr16	23850000	23900000	0.159484	chr16	23850000	23900000	0.227412
chr15	50150000	50200000	-0.409658	chr15	50150000	50200000	-0.358611																				chr16	23900000	23950000	0.678035	chr16	23900000	23950000	0.662649
chr15	50200000	50250000	-0.108117	chr15	50200000	50250000	-0.11555																				chr16	23950000	24000000	0.948433	chr16	23950000	24000000	0.963436
chr15	50250000	50300000	-0.0784579	chr15	50250000	50300000	-0.127163																				chr16	24000000	24050000	1.05469	chr16	24000000	24050000	0.959513
chr15	50300000	50350000	-0.244275	chr15	50300000	50350000	-0.31089																				chr16	24050000	24100000	1.04717	chr16	24050000	24100000	0.878538
chr15	50350000	50400000	-0.218959	chr15	50350000	50400000	-0.297875																				chr16	24100000	24150000	1.12688	chr16	24100000	24150000	0.964654
chr15	50400000	50450000	-0.230208	chr15	50400000	50450000	-0.29799																				chr16	24150000	24200000	1.23924	chr16	24150000	24200000	1.05674
chr15	50450000	50500000	-0.269791	chr15	50450000	50500000	-0.214923																				chr16	24200000	24250000	1.32151	chr16	24200000	24250000	1.18644
chr15	50500000	50550000	-0.269639	chr15	50500000	50550000	-0.100792																				chr16	24250000	24300000	1.29015	chr16	24250000	24300000	1.20771
chr15	50550000	50600000	-0.100107	chr15	50550000	50600000	-0.0147692																				chr16	24300000	24350000	1.28683	chr16	24300000	24350000	1.17694
chr15	51050000	51100000	-0.152258	chr15	51050000	51100000	-0.0746463																				chr16	24350000	24400000	1.36766	chr16	24350000	24400000	1.30887
chr15	51100000	51150000	-0.112943	chr15	51100000	51150000	-0.162373																				chr16	24400000	24450000	1.38242	chr16	24400000	24450000	1.36051
chr15	51150000	51200000	-0.0324576	chr15	51150000	51200000	-0.166288																				chr16	24450000	24500000	1.37998	chr16	24450000	24500000	1.34461
chr15	51200000	51250000	-0.0593687	chr15	51200000	51250000	-0.142781																				chr16	24500000	24550000	1.38306	chr16	24500000	24550000	1.32745
chr15	51250000	51300000	-0.0753347	chr15	51250000	51300000	-0.101509																				chr16	24550000	24600000	1.32381	chr16	24550000	24600000	1.25483
chr15	51300000	51350000	-0.0822163	chr15	51300000	51350000	-0.0813509																				chr16	24600000	24650000	1.32804	chr16	24600000	24650000	1.23879
chr15	51350000	51400000	-0.148722	chr15	51350000	51400000	-0.0908032																				chr16	24650000	24700000	1.32386	chr16	24650000	24700000	1.20875
chr15	51400000	51450000	-0.115179	chr15	51400000	51450000	-0.197907																				chr16	24700000	24750000	1.29908	chr16	24700000	24750000	1.20106
chr15	51450000	51500000	-0.0807711	chr15	51450000	51500000	-0.205326																				chr16	24750000	24800000	1.29493	chr16	24750000	24800000	1.16409
chr15	52050000	52100000	-0.58507	chr15	52050000	52100000	-0.646625																				chr16	24800000	24850000	1.29634	chr16	24800000	24850000	1.20425
chr15	52100000	52150000	-0.552672	chr15	52100000	52150000	-0.630555																				chr16	24850000	24900000	1.31472	chr16	24850000	24900000	1.25933
chr15	52150000	52200000	-0.520909	chr15	52150000	52200000	-0.663059																				chr16	24900000	24950000	1.31591	chr16	24900000	24950000	1.26667
chr15	52200000	52250000	-0.707311	chr15	52200000	52250000	-0.846354																				chr16	24950000	25000000	1.2961	chr16	24950000	25000000	1.25694
chr15	52250000	52300000	-0.770416	chr15	52250000	52300000	-0.930546																				chr16	25000000	25050000	1.27169	chr16	25000000	25050000	1.23042
chr15	52300000	52350000	-0.760454	chr15	52300000	52350000	-0.914291																				chr16	25050000	25100000	1.16208	chr16	25050000	25100000	1.12144
chr15	52350000	52400000	-0.682635	chr15	52350000	52400000	-0.848254																				chr16	25100000	25150000	0.952512	chr16	25100000	25150000	0.893744
chr15	52400000	52450000	-0.538524	chr15	52400000	52450000	-0.725009																				chr16	25150000	25200000	0.881719	chr16	25150000	25200000	0.80502
chr15	52450000	52500000	-0.36336	chr15	52450000	52500000	-0.579161																				chr16	25200000	25250000	0.990289	chr16	25200000	25250000	0.919209
chr15	52500000	52550000	-0.384628	chr15	52500000	52550000	-0.574299																				chr16	25250000	25300000	0.874569	chr16	25250000	25300000	0.784509
chr15	52550000	52600000	-0.470575	chr15	52550000	52600000	-0.613711																				chr16	25300000	25350000	0.693628	chr16	25300000	25350000	0.533765
chr15	52600000	52650000	-0.335328	chr15	52600000	52650000	-0.488398																				chr16	25350000	25400000	0.68901	chr16	25350000	25400000	0.476121
chr15	52800000	52850000	-0.069814	chr15	52800000	52850000	-0.190112																				chr16	25400000	25450000	0.592913	chr16	25400000	25450000	0.322584
chr15	52850000	52900000	-0.0673606	chr15	52850000	52900000	-0.117497																				chr16	25450000	25500000	0.464807	chr16	25450000	25500000	0.142585
chr15	53400000	53450000	-0.0882434	chr15	53400000	53450000	-0.135197																				chr16	25500000	25550000	0.39483	chr16	25500000	25550000	0.0260397
chr15	53450000	53500000	-0.254944	chr15	53450000	53500000	-0.259777																				chr16	25550000	25600000	0.267687	chr16	25550000	25600000	0.00655564
chr15	53500000	53550000	-0.233181	chr15	53500000	53550000	-0.25714																				chr16	25700000	25750000	0.344748	chr16	25700000	25750000	0.118078
chr15	53550000	53600000	-0.217775	chr15	53550000	53600000	-0.306583																				chr16	25750000	25800000	0.293745	chr16	25750000	25800000	0.0656699
chr15	53600000	53650000	-0.354203	chr15	53600000	53650000	-0.361349																				chr16	25800000	25850000	0.283187	chr16	25800000	25850000	0.070891
chr15	53650000	53700000	-0.206475	chr15	53650000	53700000	-0.330503																				chr16	25850000	25900000	0.315369	chr16	25850000	25900000	0.215256
chr15	53700000	53750000	-0.239832	chr15	53700000	53750000	-0.508944																				chr16	25900000	25950000	0.393374	chr16	25900000	25950000	0.374889
chr15	53750000	53800000	-0.456544	chr15	53750000	53800000	-0.703405																				chr16	25950000	26000000	0.765615	chr16	25950000	26000000	0.725637
chr15	53800000	53850000	-0.670208	chr15	53800000	53850000	-0.823555																				chr16	26000000	26050000	1.00111	chr16	26000000	26050000	1.07456
chr15	53850000	53900000	-0.879835	chr15	53850000	53900000	-0.984456																				chr16	26050000	26100000	1.00573	chr16	26050000	26100000	1.07642
chr15	53900000	53950000	-1.01401	chr15	53900000	53950000	-1.06545																				chr16	26100000	26150000	0.673995	chr16	26100000	26150000	0.744275
chr15	53950000	54000000	-1.0653	chr15	53950000	54000000	-1.09749																				chr16	26150000	26200000	0.412543	chr16	26150000	26200000	0.476957
chr15	54000000	54050000	-1.02231	chr15	54000000	54050000	-1.05603																				chr16	26200000	26250000	0.0875716	chr16	26200000	26250000	0.16514
chr15	54050000	54100000	-0.966982	chr15	54050000	54100000	-0.979543																				chr16	27350000	27400000	0.416027	chr16	27350000	27400000	0.358329
chr15	54100000	54150000	-1.02029	chr15	54100000	54150000	-1.02685																				chr16	27400000	27450000	0.398564	chr16	27400000	27450000	0.355877
chr15	54150000	54200000	-1.01208	chr15	54150000	54200000	-0.938034																				chr16	28850000	28900000	0.605083	chr16	28850000	28900000	0.534932
chr15	54200000	54250000	-1.0153	chr15	54200000	54250000	-0.88908																				chr16	28900000	28950000	0.570428	chr16	28900000	28950000	0.6137
chr15	54250000	54300000	-1.04501	chr15	54250000	54300000	-0.918454																				chr16	28950000	29000000	0.14728	chr16	28950000	29000000	0.182457
chr15	54300000	54350000	-1.08231	chr15	54300000	54350000	-0.994531																				chr16	29550000	29600000	0.956363	chr16	29550000	29600000	0.962157
chr15	54350000	54400000	-1.07616	chr15	54350000	54400000	-1.04675																				chr16	29600000	29650000	1.31652	chr16	29600000	29650000	1.36358
chr15	54400000	54450000	-1.05852	chr15	54400000	54450000	-1.01392																				chr16	29650000	29700000	1.33561	chr16	29650000	29700000	1.40746
chr15	54450000	54500000	-1.04968	chr15	54450000	54500000	-0.997626																				chr16	29700000	29750000	1.41554	chr16	29700000	29750000	1.42924
chr15	54500000	54550000	-0.981711	chr15	54500000	54550000	-0.958768																				chr16	29750000	29800000	1.47509	chr16	29750000	29800000	1.46925
chr15	54550000	54600000	-0.760221	chr15	54550000	54600000	-0.777074																				chr16	29800000	29850000	1.49027	chr16	29800000	29850000	1.53206
chr15	54600000	54650000	-0.583784	chr15	54600000	54650000	-0.66075																				chr16	29850000	29900000	1.50062	chr16	29850000	29900000	1.48993
chr15	54650000	54700000	-0.527261	chr15	54650000	54700000	-0.52654																				chr16	29900000	29950000	1.52403	chr16	29900000	29950000	1.53436
chr15	54700000	54750000	-0.156618	chr15	54700000	54750000	-0.18091																				chr16	29950000	30000000	1.55358	chr16	29950000	30000000	1.57008
chr15	55950000	56000000	-0.0433393	chr15	55950000	56000000	-0.242927																				chr16	30000000	30050000	1.55992	chr16	30000000	30050000	1.57931
chr15	56050000	56100000	-0.0829531	chr15	56050000	56100000	-0.206595																				chr16	30050000	30100000	1.53869	chr16	30050000	30100000	1.54535
chr15	56100000	56150000	-0.611399	chr15	56100000	56150000	-0.6306																				chr16	30100000	30150000	1.49034	chr16	30100000	30150000	1.47077
chr15	56150000	56200000	-0.808561	chr15	56150000	56200000	-0.806083																				chr16	30150000	30200000	1.50002	chr16	30150000	30200000	1.49642
chr15	56200000	56250000	-0.763603	chr15	56200000	56250000	-0.784093																				chr16	30200000	30250000	1.50923	chr16	30200000	30250000	1.54044
chr15	56250000	56300000	-0.596021	chr15	56250000	56300000	-0.683236																				chr16	30250000	30300000	1.52753	chr16	30250000	30300000	1.57602
chr15	56300000	56350000	-0.348931	chr15	56300000	56350000	-0.505863																				chr16	30300000	30350000	1.58067	chr16	30300000	30350000	1.62883
chr15	56350000	56400000	-0.311168	chr15	56350000	56400000	-0.420602																				chr16	30350000	30400000	1.60573	chr16	30350000	30400000	1.58667
chr15	56400000	56450000	-0.364583	chr15	56400000	56450000	-0.353832																				chr16	30400000	30450000	1.56053	chr16	30400000	30450000	1.53718
chr15	56450000	56500000	-0.179035	chr15	56450000	56500000	-0.270294																				chr16	30450000	30500000	1.56954	chr16	30450000	30500000	1.59099
chr15	56500000	56550000	-0.0796241	chr15	56500000	56550000	-0.304131																				chr16	30500000	30550000	1.61275	chr16	30500000	30550000	1.65073
chr15	56550000	56600000	-0.0106655	chr15	56550000	56600000	-0.287316																				chr16	30550000	30600000	1.52841	chr16	30550000	30600000	1.58729
chr15	56750000	56800000	-0.128669	chr15	56750000	56800000	-0.322476																				chr16	30600000	30650000	1.44606	chr16	30600000	30650000	1.51695
chr15	56800000	56850000	-0.189137	chr15	56800000	56850000	-0.399686																				chr16	30650000	30700000	1.41439	chr16	30650000	30700000	1.40725
chr15	56850000	56900000	-0.271887	chr15	56850000	56900000	-0.544026																				chr16	30700000	30750000	1.43757	chr16	30700000	30750000	1.42647
chr15	56900000	56950000	-0.59875	chr15	56900000	56950000	-0.785062																				chr16	30750000	30800000	1.46804	chr16	30750000	30800000	1.47843
chr15	56950000	57000000	-0.729356	chr15	56950000	57000000	-0.813354																				chr16	30800000	30850000	1.45043	chr16	30800000	30850000	1.45143
chr15	57000000	57050000	-0.682815	chr15	57000000	57050000	-0.777973																				chr16	30850000	30900000	1.36226	chr16	30850000	30900000	1.36277
chr15	57050000	57100000	-0.624666	chr15	57050000	57100000	-0.670451																				chr16	30900000	30950000	1.35124	chr16	30900000	30950000	1.36947
chr15	57100000	57150000	-0.607318	chr15	57100000	57150000	-0.669804																				chr16	30950000	31000000	1.40282	chr16	30950000	31000000	1.39206
chr15	57150000	57200000	-0.597514	chr15	57150000	57200000	-0.736704																				chr16	31000000	31050000	1.44755	chr16	31000000	31050000	1.43965
chr15	57200000	57250000	-0.602563	chr15	57200000	57250000	-0.750943																				chr16	31050000	31100000	1.49873	chr16	31050000	31100000	1.50953
chr15	57250000	57300000	-0.677784	chr15	57250000	57300000	-0.739664																				chr16	31100000	31150000	1.50682	chr16	31100000	31150000	1.53576
chr15	57300000	57350000	-0.693866	chr15	57300000	57350000	-0.701377																				chr16	31150000	31200000	1.51964	chr16	31150000	31200000	1.54366
chr15	57350000	57400000	-0.593789	chr15	57350000	57400000	-0.655368																				chr16	31200000	31250000	1.55281	chr16	31200000	31250000	1.58889
chr15	57400000	57450000	-0.34305	chr15	57400000	57450000	-0.490872																				chr16	31250000	31300000	1.56308	chr16	31250000	31300000	1.5922
chr15	57450000	57500000	-0.142932	chr15	57450000	57500000	-0.235626																				chr16	31300000	31350000	1.52807	chr16	31300000	31350000	1.56018
chr15	59950000	60000000	-0.284393	chr15	59950000	60000000	-0.157784																				chr16	31350000	31400000	1.45649	chr16	31350000	31400000	1.48367
chr15	60000000	60050000	-0.51348	chr15	60000000	60050000	-0.390632																				chr16	31400000	31450000	1.44093	chr16	31400000	31450000	1.45824
chr15	60050000	60100000	-0.603974	chr15	60050000	60100000	-0.488215																				chr16	31450000	31500000	1.44015	chr16	31450000	31500000	1.44813
chr15	60100000	60150000	-0.681749	chr15	60100000	60150000	-0.658471																				chr16	31500000	31550000	1.44079	chr16	31500000	31550000	1.43642
chr15	60150000	60200000	-0.805447	chr15	60150000	60200000	-0.79885																				chr16	31550000	31600000	1.45001	chr16	31550000	31600000	1.47217
chr15	60200000	60250000	-0.866137	chr15	60200000	60250000	-0.831477																				chr16	31600000	31650000	1.46299	chr16	31600000	31650000	1.455
chr15	60250000	60300000	-0.915436	chr15	60250000	60300000	-0.886118																				chr16	31650000	31700000	1.45823	chr16	31650000	31700000	1.44178
chr15	60300000	60350000	-0.936248	chr15	60300000	60350000	-0.939345																				chr16	31700000	31750000	1.40467	chr16	31700000	31750000	1.45739
chr15	60350000	60400000	-0.955761	chr15	60350000	60400000	-0.956842																				chr16	31750000	31800000	1.36395	chr16	31750000	31800000	1.44518
chr15	60400000	60450000	-0.946858	chr15	60400000	60450000	-0.984711																				chr16	31800000	31850000	1.39566	chr16	31800000	31850000	1.43495
chr15	60450000	60500000	-0.918504	chr15	60450000	60500000	-0.972806																				chr16	31850000	31900000	1.43839	chr16	31850000	31900000	1.44373
chr15	60500000	60550000	-0.890939	chr15	60500000	60550000	-0.938628																				chr16	31900000	31950000	1.48742	chr16	31900000	31950000	1.52003
chr15	60550000	60600000	-0.85439	chr15	60550000	60600000	-0.896282																				chr16	31950000	32000000	1.48191	chr16	31950000	32000000	1.55182
chr15	60600000	60650000	-0.7528	chr15	60600000	60650000	-0.849598																				chr16	32000000	32050000	1.45728	chr16	32000000	32050000	1.55994
chr15	60650000	60700000	-0.635243	chr15	60650000	60700000	-0.738268																				chr16	32050000	32100000	1.47104	chr16	32050000	32100000	1.54365
chr15	60700000	60750000	-0.479174	chr15	60700000	60750000	-0.517819																				chr16	32100000	32150000	1.40789	chr16	32100000	32150000	1.41371
chr15	60750000	60800000	-0.174953	chr15	60750000	60800000	-0.196115																				chr16	32150000	32200000	1.25494	chr16	32150000	32200000	1.25669
chr15	60850000	60900000	-0.113423	chr15	60850000	60900000	-0.19579																				chr16	32200000	32250000	1.3538	chr16	32200000	32250000	1.3797
chr15	60900000	60950000	-0.367804	chr15	60900000	60950000	-0.434473																				chr16	32250000	32300000	1.36545	chr16	32250000	32300000	1.42916
chr15	60950000	61000000	-0.537437	chr15	60950000	61000000	-0.432934																				chr16	32300000	32350000	1.37324	chr16	32300000	32350000	1.41888
chr15	61000000	61050000	-0.517128	chr15	61000000	61050000	-0.403684																				chr16	32350000	32400000	1.41715	chr16	32350000	32400000	1.45334
chr15	61050000	61100000	-0.195342	chr15	61050000	61100000	-0.295928																				chr16	32400000	32450000	1.40377	chr16	32400000	32450000	1.46825
chr15	61200000	61250000	-0.0408908	chr15	61200000	61250000	-0.176559																				chr16	32450000	32500000	1.36044	chr16	32450000	32500000	1.31234
chr15	61250000	61300000	-0.196535	chr15	61250000	61300000	-0.398578																				chr16	32500000	32550000	1.22326	chr16	32500000	32550000	1.08889
chr15	61300000	61350000	-0.214208	chr15	61300000	61350000	-0.444236																				chr16	32550000	32600000	1.23532	chr16	32550000	32600000	1.12607
chr15	61350000	61400000	-0.217343	chr15	61350000	61400000	-0.395223																				chr16	32600000	32650000	1.41312	chr16	32600000	32650000	1.38511
chr15	61400000	61450000	-0.233066	chr15	61400000	61450000	-0.30547																				chr16	32650000	32700000	1.43597	chr16	32650000	32700000	1.35401
chr15	61450000	61500000	-0.323143	chr15	61450000	61500000	-0.411459																				chr16	32700000	32750000	1.2718	chr16	32700000	32750000	1.15537
chr15	61500000	61550000	-0.337627	chr15	61500000	61550000	-0.491429																				chr16	32750000	32800000	1.28194	chr16	32750000	32800000	1.20092
chr15	61550000	61600000	-0.270758	chr15	61550000	61600000	-0.433954																				chr16	32800000	32850000	1.43529	chr16	32800000	32850000	1.44266
chr15	61600000	61650000	-0.281694	chr15	61600000	61650000	-0.415868																				chr16	32850000	32900000	1.4939	chr16	32850000	32900000	1.5343
chr15	61650000	61700000	-0.2883	chr15	61650000	61700000	-0.418583																				chr16	32900000	32950000	1.51542	chr16	32900000	32950000	1.50687
chr15	61700000	61750000	-0.278814	chr15	61700000	61750000	-0.455677																				chr16	32950000	33000000	1.50638	chr16	32950000	33000000	1.50944
chr15	61750000	61800000	-0.295548	chr15	61750000	61800000	-0.417528																				chr16	33000000	33050000	1.49722	chr16	33000000	33050000	1.5182
chr15	61800000	61850000	-0.304575	chr15	61800000	61850000	-0.312267																				chr16	33050000	33100000	1.44727	chr16	33050000	33100000	1.4942
chr15	61850000	61900000	-0.168906	chr15	61850000	61900000	-0.185406																				chr16	33100000	33150000	1.41545	chr16	33100000	33150000	1.41441
chr15	63800000	63850000	-0.200002	chr15	63800000	63850000	-0.363395																				chr16	33150000	33200000	1.4431	chr16	33150000	33200000	1.4927
chr15	63850000	63900000	-0.212508	chr15	63850000	63900000	-0.280726																				chr16	33200000	33250000	1.45393	chr16	33200000	33250000	1.56292
chr15	64650000	64700000	-0.334431	chr15	64650000	64700000	-0.289683																				chr16	33250000	33300000	1.44282	chr16	33250000	33300000	1.52744
chr15	64700000	64750000	-0.839674	chr15	64700000	64750000	-0.787973																				chr16	33300000	33350000	1.40403	chr16	33300000	33350000	1.44379
chr15	64750000	64800000	-1.01395	chr15	64750000	64800000	-0.985463																				chr16	33350000	33400000	1.44718	chr16	33350000	33400000	1.47837
chr15	64800000	64850000	-1.10523	chr15	64800000	64850000	-1.08573																				chr16	33400000	33450000	1.45807	chr16	33400000	33450000	1.49231
chr15	64850000	64900000	-1.13116	chr15	64850000	64900000	-1.12347																				chr16	33450000	33500000	1.39938	chr16	33450000	33500000	1.44157
chr15	64900000	64950000	-1.11612	chr15	64900000	64950000	-1.16045																				chr16	33500000	33550000	1.4084	chr16	33500000	33550000	1.42835
chr15	64950000	65000000	-1.16372	chr15	64950000	65000000	-1.20255																				chr16	33550000	33600000	1.43737	chr16	33550000	33600000	1.48552
chr15	65000000	65050000	-1.20636	chr15	65000000	65050000	-1.19281																				chr16	33600000	33650000	1.44702	chr16	33600000	33650000	1.50914
chr15	65050000	65100000	-1.22546	chr15	65050000	65100000	-1.23486																				chr16	33650000	33700000	1.47331	chr16	33650000	33700000	1.50589
chr15	65100000	65150000	-1.23629	chr15	65100000	65150000	-1.2425																				chr16	33700000	33750000	1.48219	chr16	33700000	33750000	1.50455
chr15	65150000	65200000	-1.2299	chr15	65150000	65200000	-1.24543																				chr16	33750000	33800000	1.44859	chr16	33750000	33800000	1.50795
chr15	65200000	65250000	-1.21798	chr15	65200000	65250000	-1.24768																				chr16	33800000	33850000	1.45621	chr16	33800000	33850000	1.55998
chr15	65250000	65300000	-1.22064	chr15	65250000	65300000	-1.24339																				chr16	33850000	33900000	1.52489	chr16	33850000	33900000	1.56591
chr15	65300000	65350000	-1.20535	chr15	65300000	65350000	-1.21718																				chr16	33900000	33950000	1.54214	chr16	33900000	33950000	1.54233
chr15	65350000	65400000	-1.18496	chr15	65350000	65400000	-1.26975																				chr16	33950000	34000000	1.48955	chr16	33950000	34000000	1.49844
chr15	65400000	65450000	-1.17693	chr15	65400000	65450000	-1.25427																				chr16	34000000	34050000	1.36818	chr16	34000000	34050000	1.41575
chr15	65450000	65500000	-1.14922	chr15	65450000	65500000	-1.25083																				chr16	34050000	34100000	1.36973	chr16	34050000	34100000	1.42766
chr15	65500000	65550000	-1.14676	chr15	65500000	65550000	-1.22781																				chr16	34100000	34150000	1.37096	chr16	34100000	34150000	1.4248
chr15	65550000	65600000	-1.11839	chr15	65550000	65600000	-1.18509																				chr16	34150000	34200000	1.2445	chr16	34150000	34200000	1.35247
chr15	65600000	65650000	-1.08111	chr15	65600000	65650000	-1.12129																				chr16	34200000	34250000	1.21639	chr16	34200000	34250000	1.29239
chr15	65650000	65700000	-1.00921	chr15	65650000	65700000	-1.0301																				chr16	34250000	34300000	1.25121	chr16	34250000	34300000	1.2818
chr15	65700000	65750000	-0.800731	chr15	65700000	65750000	-0.766701																				chr16	34300000	34350000	1.24918	chr16	34300000	34350000	1.27924
chr15	65750000	65800000	-0.204008	chr15	65750000	65800000	-0.235478																				chr16	34350000	34400000	1.22516	chr16	34350000	34400000	1.29695
chr15	65800000	65850000	-0.0791504	chr15	65800000	65850000	-0.162791																				chr16	34400000	34450000	1.19545	chr16	34400000	34450000	1.28366
chr15	65850000	65900000	-0.705629	chr15	65850000	65900000	-0.759804																				chr16	34450000	34500000	1.2328	chr16	34450000	34500000	1.29839
chr15	65900000	65950000	-1.10127	chr15	65900000	65950000	-1.13177																				chr16	34500000	34550000	1.31949	chr16	34500000	34550000	1.37267
chr15	65950000	66000000	-1.21092	chr15	65950000	66000000	-1.2374																				chr16	34550000	34600000	1.36563	chr16	34550000	34600000	1.37607
chr15	66000000	66050000	-1.20346	chr15	66000000	66050000	-1.22566																				chr16	34600000	34650000	1.38242	chr16	34600000	34650000	1.366
chr15	66050000	66100000	-1.15371	chr15	66050000	66100000	-1.19815																				chr16	34650000	34700000	1.42787	chr16	34650000	34700000	1.44817
chr15	66100000	66150000	-1.16225	chr15	66100000	66150000	-1.22158																				chr16	34700000	34750000	1.41428	chr16	34700000	34750000	1.45662
chr15	66150000	66200000	-1.16052	chr15	66150000	66200000	-1.20313																				chr16	34750000	34800000	1.33068	chr16	34750000	34800000	1.32976
chr15	66200000	66250000	-1.13	chr15	66200000	66250000	-1.15378																				chr16	34800000	34850000	1.32703	chr16	34800000	34850000	1.30527
chr15	66250000	66300000	-1.03025	chr15	66250000	66300000	-1.13465																				chr16	34850000	34900000	1.39312	chr16	34850000	34900000	1.36946
chr15	66300000	66350000	-0.963557	chr15	66300000	66350000	-1.10307																				chr16	34900000	34950000	1.46706	chr16	34900000	34950000	1.48085
chr15	66350000	66400000	-0.959061	chr15	66350000	66400000	-1.07533																				chr16	34950000	35000000	1.5198	chr16	34950000	35000000	1.54521
chr15	66400000	66450000	-0.83997	chr15	66400000	66450000	-0.989585																				chr16	35000000	35050000	1.49509	chr16	35000000	35050000	1.532
chr15	66450000	66500000	-0.485321	chr15	66450000	66500000	-0.71413																				chr16	35050000	35100000	1.35177	chr16	35050000	35100000	1.40479
chr15	67550000	67600000	-0.0485695	chr15	67550000	67600000	-0.0785921																				chr16	35100000	35150000	1.26445	chr16	35100000	35150000	1.28173
chr15	67600000	67650000	-0.0796714	chr15	67600000	67650000	-0.178859																				chr16	35150000	35200000	1.23097	chr16	35150000	35200000	1.22048
chr15	67650000	67700000	-0.109132	chr15	67650000	67700000	-0.260935																				chr16	35200000	35250000	1.22387	chr16	35200000	35250000	1.20438
chr15	67700000	67750000	-0.125775	chr15	67700000	67750000	-0.212677																				chr16	35250000	35300000	1.20545	chr16	35250000	35300000	1.12997
chr15	67750000	67800000	-0.0563396	chr15	67750000	67800000	-0.165088																				chr16	35300000	35350000	1.21999	chr16	35300000	35350000	1.18275
chr15	68400000	68450000	-0.286297	chr15	68400000	68450000	-0.294164																				chr16	35350000	35400000	1.20413	chr16	35350000	35400000	1.16674
chr15	68450000	68500000	-0.774604	chr15	68450000	68500000	-0.772669																				chr16	35400000	35450000	1.05597	chr16	35400000	35450000	1.03029
chr15	68500000	68550000	-0.93353	chr15	68500000	68550000	-0.830692																				chr16	35450000	35500000	1.05376	chr16	35450000	35500000	1.03664
chr15	68550000	68600000	-0.945869	chr15	68550000	68600000	-0.901948																				chr16	35500000	35550000	0.971591	chr16	35500000	35550000	1.00009
chr15	68600000	68650000	-1.00349	chr15	68600000	68650000	-1.00388																				chr16	35550000	35600000	0.910062	chr16	35550000	35600000	0.811684
chr15	68650000	68700000	-1.09603	chr15	68650000	68700000	-1.06318																				chr16	35600000	35650000	0.948375	chr16	35600000	35650000	0.809453
chr15	68700000	68750000	-1.12404	chr15	68700000	68750000	-1.11994																				chr16	35650000	35700000	1.02188	chr16	35650000	35700000	0.963163
chr15	68750000	68800000	-1.14036	chr15	68750000	68800000	-1.14431																				chr16	35700000	35750000	1.2869	chr16	35700000	35750000	1.26058
chr15	68800000	68850000	-1.14764	chr15	68800000	68850000	-1.08773																				chr16	35750000	35800000	1.37856	chr16	35750000	35800000	1.42408
chr15	68850000	68900000	-0.959086	chr15	68850000	68900000	-0.915597																				chr16	35800000	35850000	1.31758	chr16	35800000	35850000	1.37457
chr15	68900000	68950000	-0.396072	chr15	68900000	68950000	-0.493828																				chr16	35850000	35900000	1.26722	chr16	35850000	35900000	1.27209
chr15	69150000	69200000	-0.32719	chr15	69150000	69200000	-0.466629																				chr16	35900000	35950000	1.27499	chr16	35900000	35950000	1.30966
chr15	69200000	69250000	-0.492349	chr15	69200000	69250000	-0.650455																				chr16	35950000	36000000	1.34375	chr16	35950000	36000000	1.40905
chr15	69250000	69300000	-0.575286	chr15	69250000	69300000	-0.718335																				chr16	36000000	36050000	1.35339	chr16	36000000	36050000	1.43204
chr15	69300000	69350000	-0.740978	chr15	69300000	69350000	-0.834016																				chr16	36050000	36100000	1.03931	chr16	36050000	36100000	1.17287
chr15	69350000	69400000	-0.888502	chr15	69350000	69400000	-0.951993																				chr16	36100000	36150000	0.00505857	chr16	36100000	36150000	0.196091
chr15	69400000	69450000	-1.01451	chr15	69400000	69450000	-1.04157																				chr16	36800000	36850000	0.778477	chr16	36800000	36850000	0.826612
chr15	69450000	69500000	-1.05925	chr15	69450000	69500000	-1.07645																				chr16	36850000	36900000	0.985004	chr16	36850000	36900000	1.05923
chr15	69500000	69550000	-1.07615	chr15	69500000	69550000	-1.12596																				chr16	36900000	36950000	0.617991	chr16	36900000	36950000	0.767975
chr15	69550000	69600000	-1.12663	chr15	69550000	69600000	-1.15383																				chr16	36950000	37000000	0.400832	chr16	36950000	37000000	0.513558
chr15	69600000	69650000	-1.12783	chr15	69600000	69650000	-1.18022																				chr16	37000000	37050000	0.155496	chr16	37000000	37050000	0.252926
chr15	69650000	69700000	-1.16808	chr15	69650000	69700000	-1.19018																				chr16	37400000	37450000	0.191186	chr16	37400000	37450000	0.0128315
chr15	69700000	69750000	-1.19351	chr15	69700000	69750000	-1.20457																				chr16	37450000	37500000	0.364249	chr16	37450000	37500000	0.197944
chr15	69750000	69800000	-1.21053	chr15	69750000	69800000	-1.22178																				chr16	37500000	37550000	0.66615	chr16	37500000	37550000	0.646085
chr15	69800000	69850000	-1.2128	chr15	69800000	69850000	-1.20489																				chr16	37550000	37600000	0.8053	chr16	37550000	37600000	0.870235
chr15	69850000	69900000	-1.21664	chr15	69850000	69900000	-1.23648																				chr16	37600000	37650000	0.866143	chr16	37600000	37650000	0.987229
chr15	69900000	69950000	-1.2084	chr15	69900000	69950000	-1.25478																				chr16	37650000	37700000	1.13426	chr16	37650000	37700000	1.21401
chr15	69950000	70000000	-1.20561	chr15	69950000	70000000	-1.2386																				chr16	37700000	37750000	1.24451	chr16	37700000	37750000	1.24567
chr15	70000000	70050000	-1.21609	chr15	70000000	70050000	-1.24211																				chr16	37750000	37800000	1.37267	chr16	37750000	37800000	1.37128
chr15	70050000	70100000	-1.20381	chr15	70050000	70100000	-1.24422																				chr16	37800000	37850000	1.44707	chr16	37800000	37850000	1.43767
chr15	70100000	70150000	-1.21173	chr15	70100000	70150000	-1.23345																				chr16	37850000	37900000	1.31953	chr16	37850000	37900000	1.36418
chr15	70150000	70200000	-1.22816	chr15	70150000	70200000	-1.2374																				chr16	37900000	37950000	1.1966	chr16	37900000	37950000	1.17244
chr15	70200000	70250000	-1.21959	chr15	70200000	70250000	-1.2284																				chr16	37950000	38000000	1.11668	chr16	37950000	38000000	1.04053
chr15	70250000	70300000	-1.20894	chr15	70250000	70300000	-1.22943																				chr16	38000000	38050000	1.02943	chr16	38000000	38050000	0.993344
chr15	70300000	70350000	-1.19273	chr15	70300000	70350000	-1.21936																				chr16	38050000	38100000	1.27615	chr16	38050000	38100000	1.26565
chr15	70350000	70400000	-1.19911	chr15	70350000	70400000	-1.22951																				chr16	38100000	38150000	1.3108	chr16	38100000	38150000	1.3507
chr15	70400000	70450000	-1.20333	chr15	70400000	70450000	-1.22647																				chr16	38150000	38200000	1.1904	chr16	38150000	38200000	1.26231
chr15	70450000	70500000	-1.17397	chr15	70450000	70500000	-1.20825																				chr16	38200000	38250000	1.18559	chr16	38200000	38250000	1.22152
chr15	70500000	70550000	-1.17327	chr15	70500000	70550000	-1.2032																				chr16	38250000	38300000	1.14165	chr16	38250000	38300000	1.09725
chr15	70550000	70600000	-1.18531	chr15	70550000	70600000	-1.21822																				chr16	38300000	38350000	1.33125	chr16	38300000	38350000	1.2867
chr15	70600000	70650000	-1.18942	chr15	70600000	70650000	-1.21177																				chr16	38350000	38400000	1.47459	chr16	38350000	38400000	1.39988
chr15	70650000	70700000	-1.17817	chr15	70650000	70700000	-1.20682																				chr16	38400000	38450000	1.45834	chr16	38400000	38450000	1.39128
chr15	70700000	70750000	-1.17956	chr15	70700000	70750000	-1.21138																				chr16	38450000	38500000	1.4382	chr16	38450000	38500000	1.39281
chr15	70750000	70800000	-1.18127	chr15	70750000	70800000	-1.2196																				chr16	38500000	38550000	1.42133	chr16	38500000	38550000	1.41891
chr15	70800000	70850000	-1.18433	chr15	70800000	70850000	-1.20968																				chr16	38550000	38600000	1.35037	chr16	38550000	38600000	1.40262
chr15	70850000	70900000	-1.16341	chr15	70850000	70900000	-1.17197																				chr16	38600000	38650000	1.241	chr16	38600000	38650000	1.32928
chr15	70900000	70950000	-1.17424	chr15	70900000	70950000	-1.19501																				chr16	38650000	38700000	1.23766	chr16	38650000	38700000	1.33436
chr15	70950000	71000000	-1.19709	chr15	70950000	71000000	-1.22234																				chr16	38700000	38750000	1.09233	chr16	38700000	38750000	1.22933
chr15	71000000	71050000	-1.19636	chr15	71000000	71050000	-1.22718																				chr16	38750000	38800000	0.667786	chr16	38750000	38800000	0.782102
chr15	71050000	71100000	-1.17149	chr15	71050000	71100000	-1.2181																				chr16	38800000	38850000	0.144077	chr16	38800000	38850000	0.326247
chr15	71100000	71150000	-1.17058	chr15	71100000	71150000	-1.20787																				chr16	38850000	38900000	0.0065235	chr16	38850000	38900000	0.178635
chr15	71150000	71200000	-1.20376	chr15	71150000	71200000	-1.20123																				chr16	42150000	42200000	0.588674	chr16	42150000	42200000	0.381799
chr15	71200000	71250000	-1.19136	chr15	71200000	71250000	-1.19558																				chr16	42200000	42250000	0.459871	chr16	42200000	42250000	0.369105
chr15	71250000	71300000	-1.18829	chr15	71250000	71300000	-1.2085																				chr16	42250000	42300000	0.335904	chr16	42250000	42300000	0.234212
chr15	71300000	71350000	-1.1987	chr15	71300000	71350000	-1.21271																				chr16	42300000	42350000	0.276084	chr16	42300000	42350000	0.0860592
chr15	71350000	71400000	-1.18227	chr15	71350000	71400000	-1.20484																				chr16	42700000	42750000	0.313647	chr16	42700000	42750000	0.314675
chr15	71400000	71450000	-1.17577	chr15	71400000	71450000	-1.17476																				chr16	42750000	42800000	0.689936	chr16	42750000	42800000	0.636287
chr15	71450000	71500000	-1.15985	chr15	71450000	71500000	-1.17323																				chr16	42800000	42850000	1.06335	chr16	42800000	42850000	1.02757
chr15	71500000	71550000	-1.15327	chr15	71500000	71550000	-1.17913																				chr16	42850000	42900000	1.35954	chr16	42850000	42900000	1.3365
chr15	71550000	71600000	-1.15234	chr15	71550000	71600000	-1.16133																				chr16	42900000	42950000	1.39415	chr16	42900000	42950000	1.3486
chr15	71600000	71650000	-1.14497	chr15	71600000	71650000	-1.12981																				chr16	42950000	43000000	1.28662	chr16	42950000	43000000	1.18511
chr15	71650000	71700000	-1.13856	chr15	71650000	71700000	-1.15673																				chr16	43000000	43050000	1.27849	chr16	43000000	43050000	1.17058
chr15	71700000	71750000	-1.12176	chr15	71700000	71750000	-1.13914																				chr16	43050000	43100000	1.31066	chr16	43050000	43100000	1.2155
chr15	71750000	71800000	-1.10584	chr15	71750000	71800000	-1.10058																				chr16	43100000	43150000	1.30001	chr16	43100000	43150000	1.20352
chr15	71800000	71850000	-1.05397	chr15	71800000	71850000	-1.00747																				chr16	43150000	43200000	1.36334	chr16	43150000	43200000	1.2605
chr15	71850000	71900000	-0.917793	chr15	71850000	71900000	-0.850946																				chr16	43200000	43250000	1.48289	chr16	43200000	43250000	1.42971
chr15	71900000	71950000	-0.747216	chr15	71900000	71950000	-0.574682																				chr16	43250000	43300000	1.50434	chr16	43250000	43300000	1.49599
chr15	71950000	72000000	-0.771855	chr15	71950000	72000000	-0.544118																				chr16	43300000	43350000	1.52673	chr16	43300000	43350000	1.50717
chr15	72000000	72050000	-0.77514	chr15	72000000	72050000	-0.551183																				chr16	43350000	43400000	1.57175	chr16	43350000	43400000	1.50984
chr15	72050000	72100000	-0.836084	chr15	72050000	72100000	-0.667549																				chr16	43400000	43450000	1.55409	chr16	43400000	43450000	1.52162
chr15	72100000	72150000	-0.977975	chr15	72100000	72150000	-0.958177																				chr16	43450000	43500000	1.55925	chr16	43450000	43500000	1.49037
chr15	72150000	72200000	-1.00874	chr15	72150000	72200000	-1.00495																				chr16	43500000	43550000	1.56237	chr16	43500000	43550000	1.47822
chr15	72200000	72250000	-1.0238	chr15	72200000	72250000	-0.981248																				chr16	43550000	43600000	1.52059	chr16	43550000	43600000	1.47863
chr15	72250000	72300000	-1.06671	chr15	72250000	72300000	-1.03369																				chr16	43600000	43650000	1.42846	chr16	43600000	43650000	1.34122
chr15	72300000	72350000	-1.08056	chr15	72300000	72350000	-1.06937																				chr16	43650000	43700000	1.33312	chr16	43650000	43700000	1.17471
chr15	72350000	72400000	-1.06967	chr15	72350000	72400000	-1.08222																				chr16	43700000	43750000	1.1772	chr16	43700000	43750000	1.01598
chr15	72400000	72450000	-1.04909	chr15	72400000	72450000	-1.0434																				chr16	43750000	43800000	1.07006	chr16	43750000	43800000	0.893819
chr15	72450000	72500000	-0.938157	chr15	72450000	72500000	-0.891864																				chr16	43800000	43850000	1.10088	chr16	43800000	43850000	1.01417
chr15	72500000	72550000	-0.642574	chr15	72500000	72550000	-0.595682																				chr16	43850000	43900000	1.27659	chr16	43850000	43900000	1.25233
chr15	72550000	72600000	-0.3732	chr15	72550000	72600000	-0.385168																				chr16	43900000	43950000	1.25267	chr16	43900000	43950000	1.21378
chr15	72600000	72650000	-0.418275	chr15	72600000	72650000	-0.447856																				chr16	43950000	44000000	1.00048	chr16	43950000	44000000	0.976045
chr15	72650000	72700000	-0.404698	chr15	72650000	72700000	-0.431784																				chr16	44000000	44050000	1.06804	chr16	44000000	44050000	1.03827
chr15	72700000	72750000	-0.367562	chr15	72700000	72750000	-0.368984																				chr16	44050000	44100000	1.38076	chr16	44050000	44100000	1.37068
chr15	72750000	72800000	-0.0927399	chr15	72750000	72800000	-0.133467																				chr16	44100000	44150000	1.54513	chr16	44100000	44150000	1.58012
chr15	72800000	72850000	-0.022344	chr15	72800000	72850000	-0.0386799																				chr16	44150000	44200000	1.48632	chr16	44150000	44200000	1.52798
chr15	72850000	72900000	-0.211253	chr15	72850000	72900000	-0.210548																				chr16	44200000	44250000	1.33518	chr16	44200000	44250000	1.30687
chr15	72900000	72950000	-0.231306	chr15	72900000	72950000	-0.287044																				chr16	44250000	44300000	1.10943	chr16	44250000	44300000	1.0717
chr15	72950000	73000000	-0.131675	chr15	72950000	73000000	-0.13139																				chr16	44300000	44350000	1.11658	chr16	44300000	44350000	1.10838
chr15	73850000	73900000	-0.275969	chr15	73850000	73900000	-0.205981																				chr16	44350000	44400000	1.20675	chr16	44350000	44400000	1.12873
chr15	73900000	73950000	-0.489457	chr15	73900000	73950000	-0.397327																				chr16	44400000	44450000	0.993112	chr16	44400000	44450000	0.958191
chr15	73950000	74000000	-0.543199	chr15	73950000	74000000	-0.516399																				chr16	44450000	44500000	1.15622	chr16	44450000	44500000	1.20673
chr15	74000000	74050000	-0.568849	chr15	74000000	74050000	-0.610507																				chr16	44500000	44550000	1.35853	chr16	44500000	44550000	1.39393
chr15	74050000	74100000	-0.622078	chr15	74050000	74100000	-0.633448																				chr16	44550000	44600000	1.31232	chr16	44550000	44600000	1.30321
chr15	74100000	74150000	-0.679102	chr15	74100000	74150000	-0.680256																				chr16	44600000	44650000	1.26521	chr16	44600000	44650000	1.25189
chr15	74150000	74200000	-0.692404	chr15	74150000	74200000	-0.732108																				chr16	44650000	44700000	1.30981	chr16	44650000	44700000	1.34751
chr15	74200000	74250000	-0.669423	chr15	74200000	74250000	-0.756563																				chr16	44700000	44750000	1.30069	chr16	44700000	44750000	1.37397
chr15	74250000	74300000	-0.657623	chr15	74250000	74300000	-0.762217																				chr16	44750000	44800000	0.974706	chr16	44750000	44800000	1.03105
chr15	74300000	74350000	-0.623379	chr15	74300000	74350000	-0.737711																				chr16	44800000	44850000	0.275244	chr16	44800000	44850000	0.36833
chr15	74350000	74400000	-0.597924	chr15	74350000	74400000	-0.653347																				chr16	44850000	44900000	0.077615	chr16	44850000	44900000	0.124951
chr15	74400000	74450000	-0.432957	chr15	74400000	74450000	-0.469589																				chr16	44900000	44950000	0.321436	chr16	44900000	44950000	0.408803
chr15	74450000	74500000	-0.0706611	chr15	74450000	74500000	-0.108446																				chr16	44950000	45000000	0.685576	chr16	44950000	45000000	0.806252
chr15	75100000	75150000	-0.22805	chr15	75100000	75150000	-0.338708																				chr16	45000000	45050000	0.98966	chr16	45000000	45050000	1.05563
chr15	75150000	75200000	-0.308903	chr15	75150000	75200000	-0.533518																				chr16	45050000	45100000	1.26412	chr16	45050000	45100000	1.30504
chr15	75200000	75250000	-0.397081	chr15	75200000	75250000	-0.61315																				chr16	45100000	45150000	1.32244	chr16	45100000	45150000	1.36549
chr15	75250000	75300000	-0.373881	chr15	75250000	75300000	-0.673002																				chr16	45150000	45200000	1.19735	chr16	45150000	45200000	1.26635
chr15	75300000	75350000	-0.301507	chr15	75300000	75350000	-0.582174																				chr16	45200000	45250000	0.986016	chr16	45200000	45250000	0.942355
chr15	75350000	75400000	-0.0731734	chr15	75350000	75400000	-0.451876																				chr16	45250000	45300000	0.967274	chr16	45250000	45300000	0.841213
chr15	82500000	82550000	-0.0520436	chr15	82500000	82550000	-0.140057																				chr16	45300000	45350000	1.16725	chr16	45300000	45350000	0.988524
chr15	82550000	82600000	-0.215114	chr15	82550000	82600000	-0.324691																				chr16	45350000	45400000	1.29342	chr16	45350000	45400000	1.10257
chr15	82600000	82650000	-0.315345	chr15	82600000	82650000	-0.339309																				chr16	45400000	45450000	1.02162	chr16	45400000	45450000	0.833108
chr15	82650000	82700000	-0.288323	chr15	82650000	82700000	-0.27628																				chr16	45450000	45500000	0.29101	chr16	45450000	45500000	0.211786
chr15	82700000	82750000	-0.112176	chr15	82700000	82750000	-0.141385																				chr16	45500000	45550000	0.11018	chr16	45500000	45550000	0.094529
chr15	83850000	83900000	-0.139658	chr15	83850000	83900000	-0.238114																				chr16	45550000	45600000	0.419397	chr16	45550000	45600000	0.322043
chr15	83900000	83950000	-0.195438	chr15	83900000	83950000	-0.30082																				chr16	45600000	45650000	0.619728	chr16	45600000	45650000	0.447104
chr15	83950000	84000000	-0.122497	chr15	83950000	84000000	-0.291168																				chr16	45650000	45700000	0.607763	chr16	45650000	45700000	0.472729
chr15	84000000	84050000	-0.00945234	chr15	84000000	84050000	-0.184231																				chr16	45700000	45750000	0.920516	chr16	45700000	45750000	0.84461
chr15	86450000	86500000	-0.100917	chr15	86450000	86500000	-0.317581																				chr16	45750000	45800000	1.13691	chr16	45750000	45800000	1.09859
chr15	86500000	86550000	-0.503377	chr15	86500000	86550000	-0.58403																				chr16	45800000	45850000	1.04852	chr16	45800000	45850000	1.03964
chr15	86550000	86600000	-0.718255	chr15	86550000	86600000	-0.758717																				chr16	45850000	45900000	1.02393	chr16	45850000	45900000	0.960798
chr15	86600000	86650000	-0.823515	chr15	86600000	86650000	-0.845223																				chr16	45900000	45950000	1.04006	chr16	45900000	45950000	0.978065
chr15	86650000	86700000	-0.917222	chr15	86650000	86700000	-0.897128																				chr16	45950000	46000000	1.03081	chr16	45950000	46000000	0.990026
chr15	86700000	86750000	-0.988049	chr15	86700000	86750000	-0.969013																				chr16	46000000	46050000	0.740712	chr16	46000000	46050000	0.662586
chr15	86750000	86800000	-1.03446	chr15	86750000	86800000	-1.05478																				chr16	46050000	46100000	0.342192	chr16	46050000	46100000	0.201451
chr15	86800000	86850000	-1.0594	chr15	86800000	86850000	-1.09432																				chr16	46450000	46500000	0.35678	chr16	46450000	46500000	0.221061
chr15	86850000	86900000	-1.08352	chr15	86850000	86900000	-1.08287																				chr16	46500000	46550000	0.293332	chr16	46500000	46550000	0.14924
chr15	86900000	86950000	-1.11102	chr15	86900000	86950000	-1.10977																				chr16	48950000	49000000	0.176617	chr16	48950000	49000000	0.0814462
chr15	86950000	87000000	-1.11466	chr15	86950000	87000000	-1.08511																				chr16	49500000	49550000	0.131037	chr16	49500000	49550000	0.207834
chr15	87000000	87050000	-1.12197	chr15	87000000	87050000	-1.06557																				chr16	49550000	49600000	0.208048	chr16	49550000	49600000	0.169009
chr15	87050000	87100000	-1.08939	chr15	87050000	87100000	-1.06186																				chr16	49600000	49650000	0.210927	chr16	49600000	49650000	0.198874
chr15	87100000	87150000	-1.07777	chr15	87100000	87150000	-1.09792																				chr16	49650000	49700000	0.552824	chr16	49650000	49700000	0.580117
chr15	87150000	87200000	-1.09725	chr15	87150000	87200000	-1.13384																				chr16	49700000	49750000	0.722067	chr16	49700000	49750000	0.734229
chr15	87200000	87250000	-1.13958	chr15	87200000	87250000	-1.1257																				chr16	49750000	49800000	0.5939	chr16	49750000	49800000	0.629664
chr15	87250000	87300000	-1.12988	chr15	87250000	87300000	-1.13766																				chr16	49800000	49850000	0.963595	chr16	49800000	49850000	0.944616
chr15	87300000	87350000	-1.12419	chr15	87300000	87350000	-1.13305																				chr16	49850000	49900000	1.21077	chr16	49850000	49900000	1.16017
chr15	87350000	87400000	-1.15369	chr15	87350000	87400000	-1.12173																				chr16	49900000	49950000	1.30285	chr16	49900000	49950000	1.20043
chr15	87400000	87450000	-1.14332	chr15	87400000	87450000	-1.10999																				chr16	49950000	50000000	1.23324	chr16	49950000	50000000	1.18253
chr15	87450000	87500000	-1.10112	chr15	87450000	87500000	-1.09172																				chr16	50000000	50050000	0.9544	chr16	50000000	50050000	0.909319
chr15	87500000	87550000	-1.02207	chr15	87500000	87550000	-1.05618																				chr16	50050000	50100000	0.554164	chr16	50050000	50100000	0.458974
chr15	87550000	87600000	-0.866015	chr15	87550000	87600000	-0.944732																				chr16	50100000	50150000	0.356982	chr16	50100000	50150000	0.183194
chr15	87600000	87650000	-0.623364	chr15	87600000	87650000	-0.754418																				chr16	50150000	50200000	0.582834	chr16	50150000	50200000	0.323658
chr15	87650000	87700000	-0.559004	chr15	87650000	87700000	-0.7854																				chr16	50200000	50250000	0.644832	chr16	50200000	50250000	0.456795
chr15	87700000	87750000	-0.713154	chr15	87700000	87750000	-0.933096																				chr16	50250000	50300000	0.718284	chr16	50250000	50300000	0.612638
chr15	87750000	87800000	-0.830084	chr15	87750000	87800000	-0.97905																				chr16	50300000	50350000	0.773639	chr16	50300000	50350000	0.664549
chr15	87800000	87850000	-0.887664	chr15	87800000	87850000	-1.01903																				chr16	50350000	50400000	0.730791	chr16	50350000	50400000	0.655922
chr15	87850000	87900000	-0.935332	chr15	87850000	87900000	-1.02826																				chr16	50400000	50450000	0.741538	chr16	50400000	50450000	0.713745
chr15	87900000	87950000	-0.918806	chr15	87900000	87950000	-1.00523																				chr16	50450000	50500000	0.61969	chr16	50450000	50500000	0.602608
chr15	87950000	88000000	-0.95558	chr15	87950000	88000000	-1.03442																				chr16	50500000	50550000	0.555511	chr16	50500000	50550000	0.482774
chr15	88000000	88050000	-1.0219	chr15	88000000	88050000	-1.07152																				chr16	50550000	50600000	0.395472	chr16	50550000	50600000	0.216324
chr15	88050000	88100000	-1.05909	chr15	88050000	88100000	-1.08171																				chr16	50650000	50700000	0.280802	chr16	50650000	50700000	0.121165
chr15	88100000	88150000	-1.07672	chr15	88100000	88150000	-1.0741																				chr16	50700000	50750000	0.724953	chr16	50700000	50750000	0.51567
chr15	88150000	88200000	-1.09653	chr15	88150000	88200000	-1.05022																				chr16	50750000	50800000	0.458851	chr16	50750000	50800000	0.316084
chr15	88200000	88250000	-1.07501	chr15	88200000	88250000	-1.04532																				chr16	51900000	51950000	0.171095	chr16	51900000	51950000	0.399086
chr15	88250000	88300000	-1.08234	chr15	88250000	88300000	-1.06747																				chr16	51950000	52000000	0.590472	chr16	51950000	52000000	0.790266
chr15	88300000	88350000	-1.10659	chr15	88300000	88350000	-1.08065																				chr16	52000000	52050000	1.03837	chr16	52000000	52050000	1.17318
chr15	88350000	88400000	-1.11718	chr15	88350000	88400000	-1.07599																				chr16	52050000	52100000	1.10266	chr16	52050000	52100000	1.23932
chr15	88400000	88450000	-1.10434	chr15	88400000	88450000	-1.06283																				chr16	52100000	52150000	0.893088	chr16	52100000	52150000	1.05846
chr15	88450000	88500000	-1.02886	chr15	88450000	88500000	-1.01215																				chr16	52150000	52200000	0.593822	chr16	52150000	52200000	0.784255
chr15	88500000	88550000	-0.939301	chr15	88500000	88550000	-0.899831																				chr16	55500000	55550000	0.461049	chr16	55500000	55550000	0.429681
chr15	88550000	88600000	-0.8194	chr15	88550000	88600000	-0.756682																				chr16	55550000	55600000	0.666528	chr16	55550000	55600000	0.61265
chr15	88600000	88650000	-0.507121	chr15	88600000	88650000	-0.373435																				chr16	55600000	55650000	0.583383	chr16	55600000	55650000	0.524119
chr15	89600000	89650000	-0.550754	chr15	89600000	89650000	-0.426874																				chr16	55650000	55700000	0.542556	chr16	55650000	55700000	0.562441
chr15	89650000	89700000	-0.982697	chr15	89650000	89700000	-0.790092																				chr16	55700000	55750000	0.755198	chr16	55700000	55750000	0.828401
chr15	89700000	89750000	-1.10566	chr15	89700000	89750000	-0.9788																				chr16	55750000	55800000	1.0166	chr16	55750000	55800000	1.07212
chr15	89750000	89800000	-1.13411	chr15	89750000	89800000	-1.09678																				chr16	55800000	55850000	1.08057	chr16	55800000	55850000	1.08972
chr15	89800000	89850000	-1.16012	chr15	89800000	89850000	-1.14065																				chr16	55850000	55900000	1.04668	chr16	55850000	55900000	1.06766
chr15	89850000	89900000	-1.16653	chr15	89850000	89900000	-1.16581																				chr16	55900000	55950000	1.19499	chr16	55900000	55950000	1.26886
chr15	89900000	89950000	-1.15808	chr15	89900000	89950000	-1.14823																				chr16	55950000	56000000	1.3718	chr16	55950000	56000000	1.46362
chr15	89950000	90000000	-1.15871	chr15	89950000	90000000	-1.12962																				chr16	56000000	56050000	1.38344	chr16	56000000	56050000	1.46771
chr15	90000000	90050000	-1.16519	chr15	90000000	90050000	-1.12512																				chr16	56050000	56100000	1.25208	chr16	56050000	56100000	1.35928
chr15	90050000	90100000	-1.14961	chr15	90050000	90100000	-1.12817																				chr16	56100000	56150000	1.06633	chr16	56100000	56150000	1.21444
chr15	90100000	90150000	-1.13268	chr15	90100000	90150000	-1.1304																				chr16	56150000	56200000	0.768007	chr16	56150000	56200000	1.01576
chr15	90150000	90200000	-0.94129	chr15	90150000	90200000	-0.925342																				chr16	56200000	56250000	0.496508	chr16	56200000	56250000	0.895252
chr15	90200000	90250000	-0.603115	chr15	90200000	90250000	-0.516139																				chr16	56250000	56300000	0.399421	chr16	56250000	56300000	0.854217
chr15	90250000	90300000	-0.858654	chr15	90250000	90300000	-0.733765																				chr16	56300000	56350000	0.358064	chr16	56300000	56350000	0.865846
chr15	90300000	90350000	-1.07073	chr15	90300000	90350000	-0.987587																				chr16	56350000	56400000	0.373462	chr16	56350000	56400000	0.845525
chr15	90350000	90400000	-1.09242	chr15	90350000	90400000	-0.960483																				chr16	56400000	56450000	0.553878	chr16	56400000	56450000	0.897674
chr15	90400000	90450000	-1.08725	chr15	90400000	90450000	-0.87131																				chr16	56450000	56500000	0.866887	chr16	56450000	56500000	1.04522
chr15	90450000	90500000	-1.08401	chr15	90450000	90500000	-0.8354																				chr16	56500000	56550000	0.889479	chr16	56500000	56550000	1.05113
chr15	90500000	90550000	-1.04323	chr15	90500000	90550000	-0.774422																				chr16	56550000	56600000	0.743661	chr16	56550000	56600000	1.01171
chr15	90550000	90600000	-0.982029	chr15	90550000	90600000	-0.663587																				chr16	56600000	56650000	0.810695	chr16	56600000	56650000	1.06033
chr15	90600000	90650000	-0.917748	chr15	90600000	90650000	-0.507381																				chr16	56650000	56700000	1.09858	chr16	56650000	56700000	1.23748
chr15	90650000	90700000	-0.872885	chr15	90650000	90700000	-0.601055																				chr16	56700000	56750000	1.04771	chr16	56700000	56750000	1.17672
chr15	90700000	90750000	-1.0194	chr15	90700000	90750000	-0.904671																				chr16	56750000	56800000	0.681923	chr16	56750000	56800000	0.916741
chr15	90750000	90800000	-1.10373	chr15	90750000	90800000	-1.00874																				chr16	56800000	56850000	0.722536	chr16	56800000	56850000	0.899424
chr15	90800000	90850000	-1.06254	chr15	90800000	90850000	-0.985922																				chr16	56850000	56900000	0.811286	chr16	56850000	56900000	0.88695
chr15	90850000	90900000	-0.997313	chr15	90850000	90900000	-0.979154																				chr16	56900000	56950000	0.366283	chr16	56900000	56950000	0.501899
chr15	90900000	90950000	-0.746795	chr15	90900000	90950000	-0.882392																				chr16	57050000	57100000	0.340759	chr16	57050000	57100000	0.496893
chr15	90950000	91000000	-0.263138	chr15	90950000	91000000	-0.612999																				chr16	57100000	57150000	1.11722	chr16	57100000	57150000	1.18041
chr15	91000000	91050000	-0.08067	chr15	91000000	91050000	-0.436609																				chr16	57150000	57200000	1.3179	chr16	57150000	57200000	1.36067
chr15	91050000	91100000	-0.257999	chr15	91050000	91100000	-0.543374																				chr16	57200000	57250000	1.37171	chr16	57200000	57250000	1.40742
chr15	91100000	91150000	-0.302277	chr15	91100000	91150000	-0.572925																				chr16	57250000	57300000	1.43802	chr16	57250000	57300000	1.37503
chr15	91150000	91200000	-0.191546	chr15	91150000	91200000	-0.404548																				chr16	57300000	57350000	1.43165	chr16	57300000	57350000	1.33906
chr15	91200000	91250000	-0.24612	chr15	91200000	91250000	-0.359435																				chr16	57350000	57400000	1.38185	chr16	57350000	57400000	1.37088
chr15	91250000	91300000	-0.109323	chr15	91250000	91300000	-0.269861																				chr16	57400000	57450000	1.39994	chr16	57400000	57450000	1.35618
chr15	91300000	91350000	-0.17665	chr15	91300000	91350000	-0.379377																				chr16	57450000	57500000	1.43125	chr16	57450000	57500000	1.34713
chr15	91350000	91400000	-0.476814	chr15	91350000	91400000	-0.569914																				chr16	57500000	57550000	1.41999	chr16	57500000	57550000	1.39173
chr15	91400000	91450000	-0.496759	chr15	91400000	91450000	-0.637437																				chr16	57550000	57600000	1.36431	chr16	57550000	57600000	1.40498
chr15	91450000	91500000	-0.395044	chr15	91450000	91500000	-0.569803																				chr16	57600000	57650000	1.26751	chr16	57600000	57650000	1.22885
chr15	91500000	91550000	-0.257259	chr15	91500000	91550000	-0.311739																				chr16	57650000	57700000	1.31901	chr16	57650000	57700000	1.20851
chr15	91550000	91600000	-0.0669767	chr15	91550000	91600000	-0.0898039																				chr16	57700000	57750000	1.2448	chr16	57700000	57750000	1.14993
chr15	91750000	91800000	-0.14964	chr15	91750000	91800000	-0.286662																				chr16	57750000	57800000	0.9333	chr16	57750000	57800000	0.909749
chr15	91800000	91850000	-0.818164	chr15	91800000	91850000	-0.853034																				chr16	57800000	57850000	0.702177	chr16	57800000	57850000	0.760721
chr15	91850000	91900000	-1.10175	chr15	91850000	91900000	-1.12124																				chr16	57850000	57900000	0.760147	chr16	57850000	57900000	0.733784
chr15	91900000	91950000	-1.18165	chr15	91900000	91950000	-1.20878																				chr16	57900000	57950000	0.720273	chr16	57900000	57950000	0.692405
chr15	91950000	92000000	-1.19202	chr15	91950000	92000000	-1.23952																				chr16	57950000	58000000	0.471892	chr16	57950000	58000000	0.530669
chr15	92000000	92050000	-1.17391	chr15	92000000	92050000	-1.25007																				chr16	58000000	58050000	0.386198	chr16	58000000	58050000	0.428727
chr15	92050000	92100000	-1.18541	chr15	92050000	92100000	-1.2316																				chr16	58050000	58100000	0.346358	chr16	58050000	58100000	0.316356
chr15	92100000	92150000	-1.18587	chr15	92100000	92150000	-1.23274																				chr16	58100000	58150000	0.226165	chr16	58100000	58150000	0.206674
chr15	92150000	92200000	-1.194	chr15	92150000	92200000	-1.23466																				chr16	58150000	58200000	0.12274	chr16	58150000	58200000	0.21912
chr15	92200000	92250000	-1.13699	chr15	92200000	92250000	-1.16601																				chr16	58200000	58250000	0.182666	chr16	58200000	58250000	0.281803
chr15	92250000	92300000	-1.07611	chr15	92250000	92300000	-1.03221																				chr16	58250000	58300000	0.53453	chr16	58250000	58300000	0.545116
chr15	92300000	92350000	-1.11527	chr15	92300000	92350000	-1.02439																				chr16	58300000	58350000	0.589014	chr16	58300000	58350000	0.71631
chr15	92350000	92400000	-1.10834	chr15	92350000	92400000	-1.08588																				chr16	58350000	58400000	0.893925	chr16	58350000	58400000	1.09296
chr15	92400000	92450000	-1.07479	chr15	92400000	92450000	-1.09526																				chr16	58400000	58450000	1.04319	chr16	58400000	58450000	1.17121
chr15	92450000	92500000	-1.08765	chr15	92450000	92500000	-1.13001																				chr16	58450000	58500000	0.86873	chr16	58450000	58500000	1.02392
chr15	92500000	92550000	-1.10633	chr15	92500000	92550000	-1.18191																				chr16	58500000	58550000	0.580969	chr16	58500000	58550000	0.746751
chr15	92550000	92600000	-1.08562	chr15	92550000	92600000	-1.19374																				chr16	58550000	58600000	0.167411	chr16	58550000	58600000	0.379609
chr15	92600000	92650000	-1.06247	chr15	92600000	92650000	-1.16268																				chr16	58600000	58650000	0.272936	chr16	58600000	58650000	0.443843
chr15	92650000	92700000	-1.08268	chr15	92650000	92700000	-1.16614																				chr16	58650000	58700000	0.653413	chr16	58650000	58700000	0.736061
chr15	92700000	92750000	-1.09551	chr15	92700000	92750000	-1.20127																				chr16	58700000	58750000	0.676506	chr16	58700000	58750000	0.805951
chr15	92750000	92800000	-1.14203	chr15	92750000	92800000	-1.18889																				chr16	59450000	59500000	0.565563	chr16	59450000	59500000	0.511935
chr15	92800000	92850000	-1.17548	chr15	92800000	92850000	-1.2018																				chr16	59500000	59550000	0.898258	chr16	59500000	59550000	0.718587
chr15	92850000	92900000	-1.18802	chr15	92850000	92900000	-1.16659																				chr16	59550000	59600000	0.970012	chr16	59550000	59600000	0.847583
chr15	92900000	92950000	-1.10757	chr15	92900000	92950000	-1.09676																				chr16	59600000	59650000	0.653975	chr16	59600000	59650000	0.648702
chr15	92950000	93000000	-1.03636	chr15	92950000	93000000	-1.02426																				chr16	62750000	62800000	0.562883	chr16	62750000	62800000	0.691845
chr15	93000000	93050000	-1.02375	chr15	93000000	93050000	-1.03425																				chr16	62800000	62850000	0.978331	chr16	62800000	62850000	1.0781
chr15	93050000	93100000	-0.982221	chr15	93050000	93100000	-1.01393																				chr16	62850000	62900000	0.85874	chr16	62850000	62900000	0.88922
chr15	93100000	93150000	-0.948858	chr15	93100000	93150000	-0.935142																				chr16	62900000	62950000	0.389024	chr16	62900000	62950000	0.420553
chr15	93150000	93200000	-0.827525	chr15	93150000	93200000	-0.758096																				chr16	64700000	64750000	0.169949	chr16	64700000	64750000	0.343208
chr15	93200000	93250000	-0.134369	chr15	93200000	93250000	-0.0658507																				chr16	64750000	64800000	0.670681	chr16	64750000	64800000	0.812625
chr15	93850000	93900000	-0.210037	chr15	93850000	93900000	-0.19126																				chr16	64800000	64850000	0.96801	chr16	64800000	64850000	1.02639
chr15	93900000	93950000	-0.333873	chr15	93900000	93950000	-0.359274																				chr16	64850000	64900000	0.879864	chr16	64850000	64900000	0.902078
chr15	93950000	94000000	-0.339367	chr15	93950000	94000000	-0.341758																				chr16	64900000	64950000	0.120964	chr16	64900000	64950000	0.282283
chr15	94000000	94050000	-0.269497	chr15	94000000	94050000	-0.254838																				chr16	65500000	65550000	0.066478	chr16	65500000	65550000	0.103201
chr15	94050000	94100000	-0.310163	chr15	94050000	94100000	-0.357684																				chr16	65550000	65600000	0.167481	chr16	65550000	65600000	0.154173
chr15	94100000	94150000	-0.46744	chr15	94100000	94150000	-0.469305																				chr16	65800000	65850000	0.735221	chr16	65800000	65850000	0.397656
chr15	94150000	94200000	-0.332872	chr15	94150000	94200000	-0.395787																				chr16	65850000	65900000	0.44248	chr16	65850000	65900000	0.176838
chr15	94200000	94250000	-0.0497184	chr15	94200000	94250000	-0.271311																				chr16	70250000	70300000	0.236109	chr16	70250000	70300000	0.235442
chr15	94250000	94300000	-0.105612	chr15	94250000	94300000	-0.28964																				chr16	70300000	70350000	0.753529	chr16	70300000	70350000	0.585998
chr15	94300000	94350000	-0.112433	chr15	94300000	94350000	-0.326274																				chr16	70350000	70400000	0.326716	chr16	70350000	70400000	0.111752
chr15	94650000	94700000	-0.448762	chr15	94650000	94700000	-0.623438																				chr16	75700000	75750000	0.227541	chr16	75700000	75750000	0.35281
chr15	94700000	94750000	-0.759908	chr15	94700000	94750000	-0.788932																				chr16	75750000	75800000	0.422541	chr16	75750000	75800000	0.581768
chr15	94750000	94800000	-0.87003	chr15	94750000	94800000	-0.860778																				chr16	76150000	76200000	0.153147	chr16	76150000	76200000	0.211806
chr15	94800000	94850000	-0.996228	chr15	94800000	94850000	-1.00823																				chr16	76200000	76250000	0.368901	chr16	76200000	76250000	0.394416
chr15	94850000	94900000	-0.997811	chr15	94850000	94900000	-1.03414																				chr16	76250000	76300000	0.631792	chr16	76250000	76300000	0.734305
chr15	94900000	94950000	-0.962486	chr15	94900000	94950000	-0.946532																				chr16	76300000	76350000	0.96645	chr16	76300000	76350000	1.11927
chr15	94950000	95000000	-0.913313	chr15	94950000	95000000	-0.862247																				chr16	76350000	76400000	1.00919	chr16	76350000	76400000	1.13663
chr15	95000000	95050000	-0.877949	chr15	95000000	95050000	-0.873441																				chr16	76400000	76450000	0.880737	chr16	76400000	76450000	0.949286
chr15	95050000	95100000	-0.887381	chr15	95050000	95100000	-0.909926																				chr16	76450000	76500000	0.692089	chr16	76450000	76500000	0.733904
chr15	95100000	95150000	-0.831082	chr15	95100000	95150000	-0.928839																				chr16	76500000	76550000	0.507625	chr16	76500000	76550000	0.645299
chr15	95150000	95200000	-0.825719	chr15	95150000	95200000	-0.921169																				chr16	76550000	76600000	0.47495	chr16	76550000	76600000	0.637716
chr15	95200000	95250000	-0.964971	chr15	95200000	95250000	-0.955523																				chr16	76600000	76650000	0.38155	chr16	76600000	76650000	0.494405
chr15	95250000	95300000	-0.990431	chr15	95250000	95300000	-0.966722																				chr16	76650000	76700000	0.258958	chr16	76650000	76700000	0.331147
chr15	95300000	95350000	-1.03824	chr15	95300000	95350000	-0.993415																				chr16	76700000	76750000	0.266936	chr16	76700000	76750000	0.346269
chr15	95350000	95400000	-1.11285	chr15	95350000	95400000	-1.0978																				chr16	76750000	76800000	0.404936	chr16	76750000	76800000	0.428978
chr15	95400000	95450000	-1.13497	chr15	95400000	95450000	-1.11983																				chr16	76800000	76850000	0.345187	chr16	76800000	76850000	0.327573
chr15	95450000	95500000	-1.0365	chr15	95450000	95500000	-1.076																				chr16	76850000	76900000	0.143078	chr16	76850000	76900000	0.165571
chr15	95500000	95550000	-0.925639	chr15	95500000	95550000	-0.998761																				chr16	76900000	76950000	0.182305	chr16	76900000	76950000	0.216163
chr15	95550000	95600000	-0.735079	chr15	95550000	95600000	-0.881531																				chr16	76950000	77000000	0.681764	chr16	76950000	77000000	0.669988
chr15	95600000	95650000	-0.591224	chr15	95600000	95650000	-0.718487																				chr16	77000000	77050000	1.0311	chr16	77000000	77050000	1.0228
chr15	95650000	95700000	-0.398069	chr15	95650000	95700000	-0.485874																				chr16	77050000	77100000	1.02685	chr16	77050000	77100000	1.0931
chr15	97300000	97350000	-0.141296	chr15	97300000	97350000	-0.187146																				chr16	77100000	77150000	0.801681	chr16	77100000	77150000	0.907727
chr15	97350000	97400000	-0.165757	chr15	97350000	97400000	-0.195444																				chr16	77150000	77200000	0.416327	chr16	77150000	77200000	0.592351
chr15	97400000	97450000	-0.175208	chr15	97400000	97450000	-0.148417																				chr16	77200000	77250000	0.383741	chr16	77200000	77250000	0.535087
chr15	97450000	97500000	-0.180874	chr15	97450000	97500000	-0.254487																				chr16	77250000	77300000	0.55367	chr16	77250000	77300000	0.70185
chr15	97500000	97550000	-0.152865	chr15	97500000	97550000	-0.232892																				chr16	77300000	77350000	0.768422	chr16	77300000	77350000	0.867717
chr15	98250000	98300000	-0.294171	chr15	98250000	98300000	-0.109139																				chr16	77350000	77400000	0.997072	chr16	77350000	77400000	0.982673
chr15	98300000	98350000	-0.279426	chr15	98300000	98350000	-0.126936																				chr16	77400000	77450000	0.960644	chr16	77400000	77450000	1.05449
chr15	103550000	103600000	-0.185241	chr15	103550000	103600000	-0.291337																				chr16	77450000	77500000	1.03093	chr16	77450000	77500000	1.02649
chr15	103600000	103650000	-0.71335	chr15	103600000	103650000	-0.680904																				chr16	77500000	77550000	1.07786	chr16	77500000	77550000	1.06144
chr15	103650000	103700000	-0.866974	chr15	103650000	103700000	-0.850308																				chr16	77550000	77600000	1.1515	chr16	77550000	77600000	1.10981
chr15	103700000	103750000	-1.14824	chr15	103700000	103750000	-1.17358																				chr16	77600000	77650000	1.25121	chr16	77600000	77650000	1.21463
chr15	103750000	103800000	-1.20915	chr15	103750000	103800000	-1.23088																				chr16	77650000	77700000	1.17572	chr16	77650000	77700000	1.13955
chr15	103800000	103850000	-1.22385	chr15	103800000	103850000	-1.26333																				chr16	77700000	77750000	1.02314	chr16	77700000	77750000	0.93185
chr15	103850000	103900000	-1.19849	chr15	103850000	103900000	-1.18915																				chr16	77750000	77800000	0.755978	chr16	77750000	77800000	0.725346
chr16	3050000	3100000	-0.151301	chr16	3050000	3100000	-0.108978																				chr16	77800000	77850000	0.497147	chr16	77800000	77850000	0.541041
chr16	3100000	3150000	-0.194492	chr16	3100000	3150000	-0.147243																				chr16	77850000	77900000	0.493268	chr16	77850000	77900000	0.416656
chr16	3150000	3200000	-0.117507	chr16	3150000	3200000	-0.124171																				chr16	77900000	77950000	0.308642	chr16	77900000	77950000	0.281874
chr16	3200000	3250000	-1.03244	chr16	3200000	3250000	-0.98265																				chr16	77950000	78000000	0.19712	chr16	77950000	78000000	0.308636
chr16	3250000	3300000	-1.09504	chr16	3250000	3300000	-1.0698																				chr16	78000000	78050000	0.259202	chr16	78000000	78050000	0.314234
chr16	3300000	3350000	-1.0454	chr16	3300000	3350000	-1.07388																				chr16	78050000	78100000	0.256853	chr16	78050000	78100000	0.407332
chr16	3350000	3400000	-1.02189	chr16	3350000	3400000	-1.04862																				chr16	78100000	78150000	0.308234	chr16	78100000	78150000	0.481794
chr16	3400000	3450000	-1.03531	chr16	3400000	3450000	-1.05889																				chr16	78150000	78200000	0.39787	chr16	78150000	78200000	0.534948
chr16	3450000	3500000	-1.08151	chr16	3450000	3500000	-1.14688																				chr16	78200000	78250000	0.599442	chr16	78200000	78250000	0.620114
chr16	3500000	3550000	-1.11076	chr16	3500000	3550000	-1.16681																				chr16	78250000	78300000	0.727441	chr16	78250000	78300000	0.610347
chr16	3550000	3600000	-1.0489	chr16	3550000	3600000	-1.07661																				chr16	78300000	78350000	0.883284	chr16	78300000	78350000	0.800759
chr16	3600000	3650000	-0.877249	chr16	3600000	3650000	-0.984315																				chr16	78350000	78400000	0.928439	chr16	78350000	78400000	0.931585
chr16	3650000	3700000	-0.426088	chr16	3650000	3700000	-0.623724																				chr16	78400000	78450000	0.670952	chr16	78400000	78450000	0.761634
chr16	5300000	5350000	-0.110963	chr16	5300000	5350000	-0.245421																				chr16	78450000	78500000	0.327952	chr16	78450000	78500000	0.446072
chr16	5350000	5400000	-0.517496	chr16	5350000	5400000	-0.669763																				chr16	78500000	78550000	0.368401	chr16	78500000	78550000	0.458804
chr16	5400000	5450000	-0.657495	chr16	5400000	5450000	-0.795895																				chr16	78550000	78600000	0.595308	chr16	78550000	78600000	0.69259
chr16	5450000	5500000	-0.821922	chr16	5450000	5500000	-0.902727																				chr16	78600000	78650000	0.465192	chr16	78600000	78650000	0.57185
chr16	5500000	5550000	-0.927041	chr16	5500000	5550000	-0.98101																				chr16	78650000	78700000	0.2757	chr16	78650000	78700000	0.39158
chr16	5550000	5600000	-1.02395	chr16	5550000	5600000	-1.06546																				chr16	78700000	78750000	0.0893413	chr16	78700000	78750000	0.141308
chr16	5600000	5650000	-1.08706	chr16	5600000	5650000	-1.10129																				chr16	84600000	84650000	0.165509	chr16	84600000	84650000	0.227467
chr16	5650000	5700000	-1.1261	chr16	5650000	5700000	-1.12798																				chr16	84650000	84700000	0.513361	chr16	84650000	84700000	0.503549
chr16	5700000	5750000	-1.14609	chr16	5700000	5750000	-1.12681																				chr16	84700000	84750000	0.830779	chr16	84700000	84750000	0.83464
chr16	5750000	5800000	-1.14338	chr16	5750000	5800000	-1.15717																				chr16	84750000	84800000	0.887858	chr16	84750000	84800000	0.977446
chr16	5800000	5850000	-1.16652	chr16	5800000	5850000	-1.14939																				chr16	84800000	84850000	1.00397	chr16	84800000	84850000	1.08843
chr16	5850000	5900000	-1.14987	chr16	5850000	5900000	-1.1084																				chr16	84850000	84900000	0.902394	chr16	84850000	84900000	0.991203
chr16	5900000	5950000	-1.12638	chr16	5900000	5950000	-1.10555																				chr16	84900000	84950000	0.662546	chr16	84900000	84950000	0.782347
chr16	5950000	6000000	-1.13718	chr16	5950000	6000000	-1.10933																				chr16	84950000	85000000	0.886871	chr16	84950000	85000000	0.963936
chr16	6000000	6050000	-1.1493	chr16	6000000	6050000	-1.17658																				chr16	85000000	85050000	0.926648	chr16	85000000	85050000	1.02307
chr16	6050000	6100000	-1.16352	chr16	6050000	6100000	-1.20994																				chr16	85050000	85100000	0.994558	chr16	85050000	85100000	1.13837
chr16	6100000	6150000	-1.16304	chr16	6100000	6150000	-1.19537																				chr16	85100000	85150000	1.23496	chr16	85100000	85150000	1.3234
chr16	6150000	6200000	-1.18329	chr16	6150000	6200000	-1.23004																				chr16	85150000	85200000	1.03698	chr16	85150000	85200000	1.18262
chr16	6200000	6250000	-1.19075	chr16	6200000	6250000	-1.25526																				chr16	85200000	85250000	0.257316	chr16	85200000	85250000	0.598195
chr16	6250000	6300000	-1.19252	chr16	6250000	6300000	-1.22976																				chr16	85650000	85700000	0.153143	chr16	85650000	85700000	0.277191
chr16	6300000	6350000	-1.18279	chr16	6300000	6350000	-1.20407																				chr16	85700000	85750000	0.584454	chr16	85700000	85750000	0.576246
chr16	6350000	6400000	-1.17907	chr16	6350000	6400000	-1.22093																				chr16	85750000	85800000	0.809877	chr16	85750000	85800000	0.825681
chr16	6400000	6450000	-1.16532	chr16	6400000	6450000	-1.20781																				chr16	85800000	85850000	0.746414	chr16	85800000	85850000	0.79284
chr16	6450000	6500000	-1.11458	chr16	6450000	6500000	-1.16328																				chr16	85850000	85900000	0.735693	chr16	85850000	85900000	0.808525
chr16	6500000	6550000	-1.10476	chr16	6500000	6550000	-1.17703																				chr16	85900000	85950000	0.758291	chr16	85900000	85950000	0.810585
chr16	6550000	6600000	-1.13324	chr16	6550000	6600000	-1.20924																				chr16	85950000	86000000	0.590187	chr16	85950000	86000000	0.521644
chr16	6600000	6650000	-1.10129	chr16	6600000	6650000	-1.2041																				chr16	86000000	86050000	0.484974	chr16	86000000	86050000	0.447612
chr16	6650000	6700000	-1.0615	chr16	6650000	6700000	-1.17429																				chr16	86050000	86100000	0.448005	chr16	86050000	86100000	0.502328
chr16	6700000	6750000	-0.989842	chr16	6700000	6750000	-1.1154																				chr16	86100000	86150000	0.569459	chr16	86100000	86150000	0.606295
chr16	6750000	6800000	-0.866221	chr16	6750000	6800000	-1.03488																				chr16	86150000	86200000	0.656898	chr16	86150000	86200000	0.633249
chr16	6800000	6850000	-0.697169	chr16	6800000	6850000	-0.900117																				chr16	86200000	86250000	0.720132	chr16	86200000	86250000	0.618509
chr16	6850000	6900000	-0.639484	chr16	6850000	6900000	-0.930774																				chr16	86250000	86300000	0.592612	chr16	86250000	86300000	0.621055
chr16	6900000	6950000	-0.56993	chr16	6900000	6950000	-0.884162																				chr16	86300000	86350000	0.502342	chr16	86300000	86350000	0.624614
chr16	6950000	7000000	-0.409969	chr16	6950000	7000000	-0.757026																				chr16	86350000	86400000	0.560842	chr16	86350000	86400000	0.650145
chr16	7000000	7050000	-0.210638	chr16	7000000	7050000	-0.606349																				chr16	86400000	86450000	0.59403	chr16	86400000	86450000	0.619439
chr16	7050000	7100000	-0.101658	chr16	7050000	7100000	-0.527155																				chr16	86450000	86500000	0.614077	chr16	86450000	86500000	0.641605
chr16	7100000	7150000	-0.167761	chr16	7100000	7150000	-0.497729																				chr16	86500000	86550000	0.512934	chr16	86500000	86550000	0.58012
chr16	7150000	7200000	-0.298466	chr16	7150000	7200000	-0.498047																				chr16	86550000	86600000	0.419304	chr16	86550000	86600000	0.450419
chr16	7200000	7250000	-0.35563	chr16	7200000	7250000	-0.569236																				chr16	86600000	86650000	0.507028	chr16	86600000	86650000	0.504796
chr16	7250000	7300000	-0.314677	chr16	7250000	7300000	-0.607474																				chr16	86650000	86700000	0.487287	chr16	86650000	86700000	0.483672
chr16	7300000	7350000	-0.428325	chr16	7300000	7350000	-0.619771																				chr16	86700000	86750000	0.47301	chr16	86700000	86750000	0.385459
chr16	7350000	7400000	-0.38809	chr16	7350000	7400000	-0.52612																				chr16	86750000	86800000	0.504603	chr16	86750000	86800000	0.395293
chr16	7400000	7450000	-0.329656	chr16	7400000	7450000	-0.446371																				chr16	86800000	86850000	0.445392	chr16	86800000	86850000	0.462545
chr16	7450000	7500000	-0.416354	chr16	7450000	7500000	-0.554824																				chr16	86850000	86900000	0.539031	chr16	86850000	86900000	0.50967
chr16	7500000	7550000	-0.339159	chr16	7500000	7550000	-0.596859																				chr16	86900000	86950000	0.644161	chr16	86900000	86950000	0.532354
chr16	7550000	7600000	-0.327249	chr16	7550000	7600000	-0.605021																				chr16	86950000	87000000	0.681325	chr16	86950000	87000000	0.521512
chr16	7600000	7650000	-0.397063	chr16	7600000	7650000	-0.701798																				chr16	87000000	87050000	0.682238	chr16	87000000	87050000	0.561024
chr16	7650000	7700000	-0.464129	chr16	7650000	7700000	-0.775542																				chr16	87050000	87100000	0.675492	chr16	87050000	87100000	0.585455
chr16	7700000	7750000	-0.490523	chr16	7700000	7750000	-0.796447																				chr16	87100000	87150000	0.550193	chr16	87100000	87150000	0.495348
chr16	7750000	7800000	-0.484012	chr16	7750000	7800000	-0.875918																				chr16	87150000	87200000	0.506082	chr16	87150000	87200000	0.439191
chr16	7800000	7850000	-0.434469	chr16	7800000	7850000	-0.837879																				chr16	87200000	87250000	0.62682	chr16	87200000	87250000	0.589389
chr16	7850000	7900000	-0.541423	chr16	7850000	7900000	-0.806303																				chr16	87250000	87300000	0.703821	chr16	87250000	87300000	0.631545
chr16	7900000	7950000	-0.603876	chr16	7900000	7950000	-0.854664																				chr16	87300000	87350000	0.94626	chr16	87300000	87350000	0.861031
chr16	7950000	8000000	-0.570674	chr16	7950000	8000000	-0.812572																				chr16	87350000	87400000	1.12705	chr16	87350000	87400000	1.08992
chr16	8000000	8050000	-0.583366	chr16	8000000	8050000	-0.780784																				chr16	87400000	87450000	1.28786	chr16	87400000	87450000	1.27613
chr16	8050000	8100000	-0.500777	chr16	8050000	8100000	-0.753886																				chr16	87450000	87500000	1.35505	chr16	87450000	87500000	1.37238
chr16	8100000	8150000	-0.443802	chr16	8100000	8150000	-0.739498																				chr16	87500000	87550000	1.25873	chr16	87500000	87550000	1.23197
chr16	8150000	8200000	-0.352111	chr16	8150000	8200000	-0.676434																				chr16	87550000	87600000	1.18041	chr16	87550000	87600000	1.0321
chr16	8200000	8250000	-0.350354	chr16	8200000	8250000	-0.711261																				chr16	87600000	87650000	1.19051	chr16	87600000	87650000	1.08151
chr16	8250000	8300000	-0.529454	chr16	8250000	8300000	-0.772185																				chr16	87650000	87700000	1.29395	chr16	87650000	87700000	1.29863
chr16	8300000	8350000	-0.470318	chr16	8300000	8350000	-0.670603																				chr16	87700000	87750000	1.26218	chr16	87700000	87750000	1.26357
chr16	8350000	8400000	-0.0412057	chr16	8350000	8400000	-0.270457																				chr16	87750000	87800000	0.783549	chr16	87750000	87800000	0.792987
chr16	8900000	8950000	-0.0365911	chr16	8900000	8950000	-0.137709																				chr16	89800000	89850000	0.194264	chr16	89800000	89850000	0.0702078
chr16	8950000	9000000	-0.553402	chr16	8950000	9000000	-0.629508																				chr16	89850000	89900000	0.244497	chr16	89850000	89900000	0.176939
chr16	9000000	9050000	-0.763133	chr16	9000000	9050000	-0.806923																				chr16	89900000	89950000	0.122523	chr16	89900000	89950000	0.155213
chr16	9050000	9100000	-0.925382	chr16	9050000	9100000	-0.883579																				chr16	89950000	90000000	0.126357	chr16	89950000	90000000	0.159439
chr16	9100000	9150000	-0.97735	chr16	9100000	9150000	-0.9305																				chr16	90000000	90050000	0.0619685	chr16	90000000	90050000	0.118215
chr16	9150000	9200000	-0.953946	chr16	9150000	9200000	-0.972562																				chr16	90050000	90100000	0.121048	chr16	90050000	90100000	0.131475
chr16	9200000	9250000	-0.914244	chr16	9200000	9250000	-0.997369																				chr16	90100000	90150000	0.510213	chr16	90100000	90150000	0.483765
chr16	9250000	9300000	-0.898694	chr16	9250000	9300000	-0.942553																				chr16	90150000	90200000	0.965431	chr16	90150000	90200000	0.963425
chr16	9300000	9350000	-0.960536	chr16	9300000	9350000	-1.00131																				chr16	90200000	90250000	1.26848	chr16	90200000	90250000	1.29126
chr16	9350000	9400000	-1.01498	chr16	9350000	9400000	-1.08216																				chr16	90250000	90300000	1.35647	chr16	90250000	90300000	1.38104
chr16	9400000	9450000	-1.01908	chr16	9400000	9450000	-1.13252																				chr16	90300000	90350000	1.36002	chr16	90300000	90350000	1.28098
chr16	9450000	9500000	-1.01633	chr16	9450000	9500000	-1.13206																				chr16	90350000	90400000	1.33954	chr16	90350000	90400000	1.13706
chr16	9500000	9550000	-0.990671	chr16	9500000	9550000	-1.14936																				chr16	90400000	90450000	1.25966	chr16	90400000	90450000	1.10871
chr16	9550000	9600000	-0.97674	chr16	9550000	9600000	-1.14896																				chr16	90450000	90500000	1.178	chr16	90450000	90500000	1.03343
chr16	9600000	9650000	-0.979096	chr16	9600000	9650000	-1.13114																				chr16	90500000	90550000	1.12948	chr16	90500000	90550000	0.857237
chr16	9650000	9700000	-0.951807	chr16	9650000	9700000	-1.09666																				chr16	90550000	90600000	1.04254	chr16	90550000	90600000	0.727943
chr16	9700000	9750000	-0.844089	chr16	9700000	9750000	-1.04944																				chr16	90600000	90650000	1.07704	chr16	90600000	90650000	0.842072
chr16	9750000	9800000	-0.78568	chr16	9750000	9800000	-1.06594																				chr16	90650000	90700000	1.22249	chr16	90650000	90700000	1.05239
chr16	9800000	9850000	-0.789483	chr16	9800000	9850000	-1.04246																				chr16	90700000	90750000	1.28371	chr16	90700000	90750000	1.20438
chr16	9850000	9900000	-0.743378	chr16	9850000	9900000	-1.06368																				chr16	90750000	90800000	1.32111	chr16	90750000	90800000	1.32677
chr16	9900000	9950000	-0.692252	chr16	9900000	9950000	-1.05694																				chr16	90800000	90850000	1.3813	chr16	90800000	90850000	1.34037
chr16	9950000	10000000	-0.620523	chr16	9950000	10000000	-1.05117																				chr16	90850000	90900000	1.39391	chr16	90850000	90900000	1.29069
chr16	10000000	10050000	-0.67315	chr16	10000000	10050000	-0.99879																				chr16	90900000	90950000	1.39101	chr16	90900000	90950000	1.33335
chr16	10050000	10100000	-0.81602	chr16	10050000	10100000	-1.01287																				chr16	90950000	91000000	1.38623	chr16	90950000	91000000	1.38092
chr16	10100000	10150000	-0.890794	chr16	10100000	10150000	-0.98831																				chr16	91000000	91050000	1.45286	chr16	91000000	91050000	1.42846
chr16	10150000	10200000	-0.816073	chr16	10150000	10200000	-0.847139																				chr16	91050000	91100000	1.35096	chr16	91050000	91100000	1.32336
chr16	10200000	10250000	-0.388383	chr16	10200000	10250000	-0.463133																				chr16	91100000	91150000	0.929285	chr16	91100000	91150000	0.865908
chr16	11950000	12000000	-0.35597	chr16	11950000	12000000	-0.330631																				chr16	91150000	91200000	0.745978	chr16	91150000	91200000	0.601601
chr16	12000000	12050000	-0.618316	chr16	12000000	12050000	-0.590543																				chr16	91200000	91250000	0.732148	chr16	91200000	91250000	0.606818
chr16	12050000	12100000	-0.712083	chr16	12050000	12100000	-0.713342																				chr16	91250000	91300000	0.853369	chr16	91250000	91300000	0.781578
chr16	12100000	12150000	-0.775899	chr16	12100000	12150000	-0.826599																				chr16	91300000	91350000	1.17866	chr16	91300000	91350000	1.12987
chr16	12150000	12200000	-0.871714	chr16	12150000	12200000	-0.91669																				chr16	91350000	91400000	1.42186	chr16	91350000	91400000	1.3938
chr16	12200000	12250000	-0.99655	chr16	12200000	12250000	-1.00118																				chr16	91400000	91450000	1.45922	chr16	91400000	91450000	1.42456
chr16	12250000	12300000	-1.1011	chr16	12250000	12300000	-1.10318																				chr16	91450000	91500000	1.4575	chr16	91450000	91500000	1.43939
chr16	12300000	12350000	-1.12905	chr16	12300000	12350000	-1.18803																				chr16	91500000	91550000	1.45546	chr16	91500000	91550000	1.49575
chr16	12350000	12400000	-1.152	chr16	12350000	12400000	-1.20171																				chr16	91550000	91600000	1.46722	chr16	91550000	91600000	1.50266
chr16	12400000	12450000	-1.16666	chr16	12400000	12450000	-1.2193																				chr16	91600000	91650000	1.47043	chr16	91600000	91650000	1.51301
chr16	12450000	12500000	-1.17168	chr16	12450000	12500000	-1.22912																				chr16	91650000	91700000	1.47503	chr16	91650000	91700000	1.53629
chr16	12500000	12550000	-1.20106	chr16	12500000	12550000	-1.18807																				chr16	91700000	91750000	1.45743	chr16	91700000	91750000	1.54141
chr16	12550000	12600000	-1.19027	chr16	12550000	12600000	-1.17012																				chr16	91750000	91800000	1.42779	chr16	91750000	91800000	1.48167
chr16	12600000	12650000	-1.17356	chr16	12600000	12650000	-1.19014																				chr16	91800000	91850000	1.40105	chr16	91800000	91850000	1.47314
chr16	12650000	12700000	-1.18995	chr16	12650000	12700000	-1.19318																				chr16	91850000	91900000	1.4037	chr16	91850000	91900000	1.48675
chr16	12700000	12750000	-1.16327	chr16	12700000	12750000	-1.17976																				chr16	91900000	91950000	1.42155	chr16	91900000	91950000	1.47692
chr16	12750000	12800000	-1.13359	chr16	12750000	12800000	-1.12674																				chr16	91950000	92000000	1.39381	chr16	91950000	92000000	1.41757
chr16	12800000	12850000	-1.12169	chr16	12800000	12850000	-1.11987																				chr16	92000000	92050000	1.35192	chr16	92000000	92050000	1.38283
chr16	12850000	12900000	-1.06525	chr16	12850000	12900000	-1.0599																				chr16	92050000	92100000	1.37914	chr16	92050000	92100000	1.41987
chr16	12900000	12950000	-1.02412	chr16	12900000	12950000	-0.998885																				chr16	92100000	92150000	1.2908	chr16	92100000	92150000	1.39157
chr16	12950000	13000000	-0.964576	chr16	12950000	13000000	-0.941052																				chr16	92150000	92200000	1.18707	chr16	92150000	92200000	1.31277
chr16	13000000	13050000	-0.772682	chr16	13000000	13050000	-0.656681																				chr16	92200000	92250000	1.21228	chr16	92200000	92250000	1.28208
chr16	13050000	13100000	-0.193258	chr16	13050000	13100000	-0.0709251																				chr16	92250000	92300000	1.31714	chr16	92250000	92300000	1.37019
chr16	13950000	14000000	-0.191469	chr16	13950000	14000000	-0.19051																				chr16	92300000	92350000	1.37894	chr16	92300000	92350000	1.4412
chr16	14000000	14050000	-0.339315	chr16	14000000	14050000	-0.309191																				chr16	92350000	92400000	1.41167	chr16	92350000	92400000	1.45033
chr16	14050000	14100000	-0.044178	chr16	14050000	14100000	-0.0549336																				chr16	92400000	92450000	1.43706	chr16	92400000	92450000	1.46644
chr16	14500000	14550000	-0.608769	chr16	14500000	14550000	-0.506723																				chr16	92450000	92500000	1.35318	chr16	92450000	92500000	1.39884
chr16	14550000	14600000	-0.922783	chr16	14550000	14600000	-0.942825																				chr16	92500000	92550000	1.18892	chr16	92500000	92550000	1.17831
chr16	14600000	14650000	-0.908775	chr16	14600000	14650000	-0.919567																				chr16	92550000	92600000	1.23003	chr16	92550000	92600000	1.22105
chr16	14650000	14700000	-0.391032	chr16	14650000	14700000	-0.427704																				chr16	92600000	92650000	1.29633	chr16	92600000	92650000	1.3544
chr16	14750000	14800000	-0.206683	chr16	14750000	14800000	-0.446811																				chr16	92650000	92700000	1.29967	chr16	92650000	92700000	1.33065
chr16	14800000	14850000	-0.133343	chr16	14800000	14850000	-0.406607																				chr16	92700000	92750000	1.27576	chr16	92700000	92750000	1.27904
chr16	14850000	14900000	-0.0185469	chr16	14850000	14900000	-0.253529																				chr16	92750000	92800000	1.23681	chr16	92750000	92800000	1.29252
chr16	14900000	14950000	-0.0261749	chr16	14900000	14950000	-0.219813																				chr16	92800000	92850000	1.21019	chr16	92800000	92850000	1.27452
chr16	14950000	15000000	-0.132781	chr16	14950000	15000000	-0.265754																				chr16	92850000	92900000	1.23872	chr16	92850000	92900000	1.25157
chr16	15000000	15050000	-0.0120416	chr16	15000000	15050000	-0.163344																				chr16	92900000	92950000	1.2928	chr16	92900000	92950000	1.26092
chr16	15250000	15300000	-0.0163482	chr16	15250000	15300000	-0.223903																				chr16	92950000	93000000	1.30551	chr16	92950000	93000000	1.31302
chr16	15300000	15350000	-0.224937	chr16	15300000	15350000	-0.415721																				chr16	93000000	93050000	1.28148	chr16	93000000	93050000	1.3247
chr16	15350000	15400000	-0.445407	chr16	15350000	15400000	-0.642324																				chr16	93050000	93100000	1.26169	chr16	93050000	93100000	1.29319
chr16	15400000	15450000	-0.561659	chr16	15400000	15450000	-0.765183																				chr16	93100000	93150000	1.24678	chr16	93100000	93150000	1.27506
chr16	15450000	15500000	-0.591931	chr16	15450000	15500000	-0.768042																				chr16	93150000	93200000	1.22227	chr16	93150000	93200000	1.23729
chr16	15500000	15550000	-0.36654	chr16	15500000	15550000	-0.496367																				chr16	93200000	93250000	1.18864	chr16	93200000	93250000	1.1855
chr16	16200000	16250000	-0.0165627	chr16	16200000	16250000	-0.0147516																				chr16	93250000	93300000	1.13973	chr16	93250000	93300000	1.17948
chr16	16400000	16450000	-0.299916	chr16	16400000	16450000	-0.341244																				chr16	93300000	93350000	1.10133	chr16	93300000	93350000	1.11844
chr16	16450000	16500000	-0.213198	chr16	16450000	16500000	-0.291651																				chr16	93350000	93400000	1.1187	chr16	93350000	93400000	1.11499
chr16	16600000	16650000	-0.670294	chr16	16600000	16650000	-0.686676																				chr16	93400000	93450000	1.11211	chr16	93400000	93450000	1.14318
chr16	16650000	16700000	-0.992636	chr16	16650000	16700000	-0.985268																				chr16	93450000	93500000	1.06891	chr16	93450000	93500000	1.12006
chr16	16700000	16750000	-1.02604	chr16	16700000	16750000	-1.05503																				chr16	93500000	93550000	1.09016	chr16	93500000	93550000	1.11878
chr16	16750000	16800000	-0.907147	chr16	16750000	16800000	-0.968165																				chr16	93550000	93600000	1.27033	chr16	93550000	93600000	1.32414
chr16	16800000	16850000	-0.343466	chr16	16800000	16850000	-0.385647																				chr16	93600000	93650000	1.3275	chr16	93600000	93650000	1.33579
chr16	18950000	19000000	-0.525652	chr16	18950000	19000000	-0.546968																				chr16	93650000	93700000	1.35297	chr16	93650000	93700000	1.33278
chr16	19000000	19050000	-1.00438	chr16	19000000	19050000	-1.00934																				chr16	93700000	93750000	1.41153	chr16	93700000	93750000	1.41633
chr16	19050000	19100000	-1.108	chr16	19050000	19100000	-1.13357																				chr16	93750000	93800000	1.42205	chr16	93750000	93800000	1.40134
chr16	19100000	19150000	-1.15826	chr16	19100000	19150000	-1.22253																				chr16	93800000	93850000	1.41766	chr16	93800000	93850000	1.46907
chr16	19150000	19200000	-1.19809	chr16	19150000	19200000	-1.24695																				chr16	93850000	93900000	1.42125	chr16	93850000	93900000	1.46219
chr16	19200000	19250000	-1.22324	chr16	19200000	19250000	-1.28362																				chr16	93900000	93950000	1.39935	chr16	93900000	93950000	1.32909
chr16	19250000	19300000	-1.23605	chr16	19250000	19300000	-1.30566																				chr16	93950000	94000000	1.25099	chr16	93950000	94000000	1.0206
chr16	19300000	19350000	-1.22305	chr16	19300000	19350000	-1.29504																				chr16	94000000	94050000	1.19661	chr16	94000000	94050000	0.973383
chr16	19350000	19400000	-1.20241	chr16	19350000	19400000	-1.29044																				chr16	94050000	94100000	1.24166	chr16	94050000	94100000	1.04493
chr16	19400000	19450000	-1.21582	chr16	19400000	19450000	-1.28077																				chr16	94100000	94150000	1.1856	chr16	94100000	94150000	1.01558
chr16	19450000	19500000	-1.22965	chr16	19450000	19500000	-1.26299																				chr16	94150000	94200000	1.23162	chr16	94150000	94200000	1.03974
chr16	19500000	19550000	-1.23856	chr16	19500000	19550000	-1.25978																				chr16	94200000	94250000	1.37132	chr16	94200000	94250000	1.27517
chr16	19550000	19600000	-1.20895	chr16	19550000	19600000	-1.26169																				chr16	94250000	94300000	1.42345	chr16	94250000	94300000	1.4332
chr16	19600000	19650000	-1.12436	chr16	19600000	19650000	-1.21181																				chr16	94300000	94350000	1.45946	chr16	94300000	94350000	1.46695
chr16	19650000	19700000	-0.993457	chr16	19650000	19700000	-1.08245																				chr16	94350000	94400000	1.44232	chr16	94350000	94400000	1.47841
chr16	19700000	19750000	-0.598112	chr16	19700000	19750000	-0.837663																				chr16	94400000	94450000	1.42997	chr16	94400000	94450000	1.48429
chr16	19750000	19800000	-0.494016	chr16	19750000	19800000	-0.784932																				chr16	94450000	94500000	1.44655	chr16	94450000	94500000	1.46833
chr16	19800000	19850000	-0.598767	chr16	19800000	19850000	-0.806747																				chr16	94500000	94550000	1.47688	chr16	94500000	94550000	1.51909
chr16	19850000	19900000	-0.400517	chr16	19850000	19900000	-0.682741																				chr16	94550000	94600000	1.49246	chr16	94550000	94600000	1.5694
chr16	19900000	19950000	-0.341267	chr16	19900000	19950000	-0.511732																				chr16	94600000	94650000	1.48323	chr16	94600000	94650000	1.53456
chr16	19950000	20000000	-0.339285	chr16	19950000	20000000	-0.330998																				chr16	94650000	94700000	1.47632	chr16	94650000	94700000	1.50216
chr16	20000000	20050000	-0.17503	chr16	20000000	20050000	-0.138209																				chr16	94700000	94750000	1.4248	chr16	94700000	94750000	1.36067
chr16	20850000	20900000	-0.401652	chr16	20850000	20900000	-0.423713																				chr16	94750000	94800000	1.08315	chr16	94750000	94800000	1.06046
chr16	20900000	20950000	-0.593054	chr16	20900000	20950000	-0.666966																				chr16	94800000	94850000	0.407674	chr16	94800000	94850000	0.425654
chr16	20950000	21000000	-0.805955	chr16	20950000	21000000	-0.798876																				chr16	95200000	95250000	0.0418983	chr16	95200000	95250000	0.469181
chr16	21000000	21050000	-0.920615	chr16	21000000	21050000	-0.836987																				chr16	95250000	95300000	0.181659	chr16	95250000	95300000	0.575757
chr16	21050000	21100000	-0.860491	chr16	21050000	21100000	-0.731868																				chr16	95300000	95350000	0.455168	chr16	95300000	95350000	0.648272
chr16	21100000	21150000	-0.51152	chr16	21100000	21150000	-0.420469																				chr16	95350000	95400000	0.726909	chr16	95350000	95400000	0.676126
chr16	22650000	22700000	-0.0204023	chr16	22650000	22700000	-0.187025																				chr16	95400000	95450000	0.704291	chr16	95400000	95450000	0.656291
chr16	22700000	22750000	-0.11432	chr16	22700000	22750000	-0.14188																				chr16	95450000	95500000	0.598487	chr16	95450000	95500000	0.668507
chr16	22950000	23000000	-0.341742	chr16	22950000	23000000	-0.430048																				chr16	95500000	95550000	0.77639	chr16	95500000	95550000	0.84116
chr16	23000000	23050000	-0.172171	chr16	23000000	23050000	-0.188026																				chr16	95550000	95600000	1.1073	chr16	95550000	95600000	1.14662
chr16	23650000	23700000	-0.309934	chr16	23650000	23700000	-0.0613586																				chr16	95600000	95650000	1.21138	chr16	95600000	95650000	1.27956
chr16	23700000	23750000	-0.347923	chr16	23700000	23750000	-0.141117																				chr16	95650000	95700000	1.28439	chr16	95650000	95700000	1.41297
chr16	23750000	23800000	-0.0991835	chr16	23750000	23800000	-0.0193455																				chr16	95700000	95750000	1.39949	chr16	95700000	95750000	1.48581
chr16	26250000	26300000	-0.563263	chr16	26250000	26300000	-0.367297																				chr16	95750000	95800000	1.3746	chr16	95750000	95800000	1.45008
chr16	26300000	26350000	-0.678047	chr16	26300000	26350000	-0.510471																				chr16	95800000	95850000	1.35556	chr16	95800000	95850000	1.40996
chr16	26350000	26400000	-0.624756	chr16	26350000	26400000	-0.482569																				chr16	95850000	95900000	1.26633	chr16	95850000	95900000	1.32478
chr16	26400000	26450000	-0.695767	chr16	26400000	26450000	-0.583199																				chr16	95900000	95950000	1.19039	chr16	95900000	95950000	1.29659
chr16	26450000	26500000	-0.758916	chr16	26450000	26500000	-0.645628																				chr16	95950000	96000000	1.33193	chr16	95950000	96000000	1.41148
chr16	26500000	26550000	-0.521632	chr16	26500000	26550000	-0.396009																				chr16	96000000	96050000	1.36165	chr16	96000000	96050000	1.44486
chr16	26600000	26650000	-0.0831429	chr16	26600000	26650000	-0.075657																				chr16	96050000	96100000	1.3313	chr16	96050000	96100000	1.44562
chr16	26650000	26700000	-0.599928	chr16	26650000	26700000	-0.516034																				chr16	96100000	96150000	1.31249	chr16	96100000	96150000	1.4267
chr16	26700000	26750000	-0.831295	chr16	26700000	26750000	-0.76964																				chr16	96150000	96200000	1.21772	chr16	96150000	96200000	1.25432
chr16	26750000	26800000	-0.952	chr16	26750000	26800000	-0.882009																				chr16	96200000	96250000	0.685911	chr16	96200000	96250000	0.646285
chr16	26800000	26850000	-1.05912	chr16	26800000	26850000	-1.03323																				chr16	97250000	97300000	0.157163	chr16	97250000	97300000	0.110044
chr16	26850000	26900000	-1.13569	chr16	26850000	26900000	-1.13343																				chr16	97300000	97350000	0.541719	chr16	97300000	97350000	0.584114
chr16	26900000	26950000	-1.15317	chr16	26900000	26950000	-1.14433																				chr16	97350000	97400000	0.391658	chr16	97350000	97400000	0.421863
chr16	26950000	27000000	-1.13174	chr16	26950000	27000000	-1.12423																				chr16	97400000	97450000	0.361113	chr16	97400000	97450000	0.380391
chr16	27000000	27050000	-1.1407	chr16	27000000	27050000	-1.15786																				chr16	97450000	97500000	0.469378	chr16	97450000	97500000	0.410334
chr16	27050000	27100000	-1.14252	chr16	27050000	27100000	-1.12456																				chr16	97500000	97550000	0.686029	chr16	97500000	97550000	0.661858
chr16	27100000	27150000	-1.03658	chr16	27100000	27150000	-0.999562																				chr16	97550000	97600000	0.516947	chr16	97550000	97600000	0.571419
chr16	27150000	27200000	-0.994076	chr16	27150000	27200000	-0.905308																				chr16	97750000	97800000	0.454265	chr16	97750000	97800000	0.364832
chr16	27200000	27250000	-0.993232	chr16	27200000	27250000	-0.944729																				chr16	97800000	97850000	0.898563	chr16	97800000	97850000	0.940922
chr16	27250000	27300000	-0.869008	chr16	27250000	27300000	-0.762442																				chr16	97850000	97900000	1.05748	chr16	97850000	97900000	1.13241
chr16	27300000	27350000	-0.403586	chr16	27300000	27350000	-0.324903																				chr16	97900000	97950000	1.10845	chr16	97900000	97950000	1.18491
chr16	27450000	27500000	-0.663154	chr16	27450000	27500000	-0.691001																				chr16	97950000	98000000	0.97887	chr16	97950000	98000000	1.13041
chr16	27500000	27550000	-1.04131	chr16	27500000	27550000	-1.06579																				chr16	98000000	98050000	0.517057	chr16	98000000	98050000	0.779086
chr16	27550000	27600000	-1.115	chr16	27550000	27600000	-1.13802																				chr16	98050000	98100000	0.389866	chr16	98050000	98100000	0.64659
chr16	27600000	27650000	-1.13424	chr16	27600000	27650000	-1.14682																				chr17	3050000	3100000	0.789131	chr17	3050000	3100000	0.928586
chr16	27650000	27700000	-1.16601	chr16	27650000	27700000	-1.20486																				chr17	3100000	3150000	1.22099	chr17	3100000	3150000	1.26686
chr16	27700000	27750000	-1.172	chr16	27700000	27750000	-1.21986																				chr17	3150000	3200000	1.21236	chr17	3150000	3200000	1.24844
chr16	27750000	27800000	-1.17798	chr16	27750000	27800000	-1.21507																				chr17	3200000	3250000	1.18901	chr17	3200000	3250000	1.16813
chr16	27800000	27850000	-1.20501	chr16	27800000	27850000	-1.22494																				chr17	3250000	3300000	1.18783	chr17	3250000	3300000	1.13727
chr16	27850000	27900000	-1.17836	chr16	27850000	27900000	-1.21494																				chr17	3300000	3350000	1.2387	chr17	3300000	3350000	1.10759
chr16	27900000	27950000	-1.16691	chr16	27900000	27950000	-1.21243																				chr17	3350000	3400000	1.21457	chr17	3350000	3400000	1.05713
chr16	27950000	28000000	-1.14134	chr16	27950000	28000000	-1.21763																				chr17	3400000	3450000	1.15544	chr17	3400000	3450000	1.05776
chr16	28000000	28050000	-1.1147	chr16	28000000	28050000	-1.21966																				chr17	3450000	3500000	1.11277	chr17	3450000	3500000	1.02361
chr16	28050000	28100000	-1.13019	chr16	28050000	28100000	-1.20955																				chr17	3500000	3550000	1.0499	chr17	3500000	3550000	1.04266
chr16	28100000	28150000	-1.12351	chr16	28100000	28150000	-1.20584																				chr17	3550000	3600000	0.771966	chr17	3550000	3600000	0.827201
chr16	28150000	28200000	-1.12011	chr16	28150000	28200000	-1.20938																				chr17	3600000	3650000	0.276614	chr17	3600000	3650000	0.284271
chr16	28200000	28250000	-1.12835	chr16	28200000	28250000	-1.19463																				chr17	3650000	3700000	0.0245825	chr17	3650000	3700000	0.103941
chr16	28250000	28300000	-1.11416	chr16	28250000	28300000	-1.17544																				chr17	4100000	4150000	0.100826	chr17	4100000	4150000	0.0957556
chr16	28300000	28350000	-1.08365	chr16	28300000	28350000	-1.16506																				chr17	4150000	4200000	0.258746	chr17	4150000	4200000	0.147502
chr16	28350000	28400000	-1.06011	chr16	28350000	28400000	-1.12821																				chr17	4200000	4250000	0.331103	chr17	4200000	4250000	0.227054
chr16	28400000	28450000	-1.00462	chr16	28400000	28450000	-1.0928																				chr17	4250000	4300000	0.311888	chr17	4250000	4300000	0.30288
chr16	28450000	28500000	-0.957378	chr16	28450000	28500000	-1.05661																				chr17	4300000	4350000	0.273356	chr17	4300000	4350000	0.280231
chr16	28500000	28550000	-0.982765	chr16	28500000	28550000	-0.999684																				chr17	4350000	4400000	0.245249	chr17	4350000	4400000	0.220505
chr16	28550000	28600000	-0.903871	chr16	28550000	28600000	-0.910928																				chr17	4400000	4450000	0.303986	chr17	4400000	4450000	0.26478
chr16	28600000	28650000	-0.838328	chr16	28600000	28650000	-0.922127																				chr17	4450000	4500000	0.387468	chr17	4450000	4500000	0.360844
chr16	28650000	28700000	-0.829344	chr16	28650000	28700000	-0.964996																				chr17	4500000	4550000	0.354486	chr17	4500000	4550000	0.38125
chr16	28700000	28750000	-0.789648	chr16	28700000	28750000	-0.886896																				chr17	4550000	4600000	0.401792	chr17	4550000	4600000	0.409682
chr16	28750000	28800000	-0.715275	chr16	28750000	28800000	-0.769297																				chr17	4600000	4650000	0.636136	chr17	4600000	4650000	0.590079
chr16	28800000	28850000	-0.153987	chr16	28800000	28850000	-0.2312																				chr17	4650000	4700000	0.636365	chr17	4650000	4700000	0.693084
chr16	29000000	29050000	-0.420983	chr16	29000000	29050000	-0.278765																				chr17	4700000	4750000	0.644635	chr17	4700000	4750000	0.610531
chr16	29050000	29100000	-0.742309	chr16	29050000	29100000	-0.504995																				chr17	4750000	4800000	0.762326	chr17	4750000	4800000	0.719173
chr16	29100000	29150000	-0.827812	chr16	29100000	29150000	-0.689966																				chr17	4800000	4850000	0.718719	chr17	4800000	4850000	0.850062
chr16	29150000	29200000	-0.805067	chr16	29150000	29200000	-0.566089																				chr17	4850000	4900000	0.912683	chr17	4850000	4900000	0.985684
chr16	29200000	29250000	-0.81208	chr16	29200000	29250000	-0.532663																				chr17	4900000	4950000	1.08532	chr17	4900000	4950000	1.14364
chr16	29250000	29300000	-0.880624	chr16	29250000	29300000	-0.705054																				chr17	4950000	5000000	1.155	chr17	4950000	5000000	1.21935
chr16	29300000	29350000	-0.929061	chr16	29300000	29350000	-0.710748																				chr17	5000000	5050000	1.22185	chr17	5000000	5050000	1.22664
chr16	29350000	29400000	-0.904927	chr16	29350000	29400000	-0.69357																				chr17	5050000	5100000	1.18012	chr17	5050000	5100000	1.18333
chr16	29400000	29450000	-0.857185	chr16	29400000	29450000	-0.661422																				chr17	5100000	5150000	1.17663	chr17	5100000	5150000	1.20708
chr16	29450000	29500000	-0.707248	chr16	29450000	29500000	-0.532485																				chr17	5150000	5200000	1.21968	chr17	5150000	5200000	1.23657
chr16	29500000	29550000	-0.129663	chr16	29500000	29550000	-0.0416347																				chr17	5200000	5250000	1.26074	chr17	5200000	5250000	1.26513
chr16	36150000	36200000	-0.665677	chr16	36150000	36200000	-0.52841																				chr17	5250000	5300000	1.19694	chr17	5250000	5300000	1.18754
chr16	36200000	36250000	-0.850197	chr16	36200000	36250000	-0.787561																				chr17	5300000	5350000	1.15228	chr17	5300000	5350000	1.12845
chr16	36250000	36300000	-0.903591	chr16	36250000	36300000	-0.858452																				chr17	5350000	5400000	1.12843	chr17	5350000	5400000	1.11198
chr16	36300000	36350000	-0.916073	chr16	36300000	36350000	-0.85562																				chr17	5400000	5450000	1.18269	chr17	5400000	5450000	1.16824
chr16	36350000	36400000	-0.892528	chr16	36350000	36400000	-0.867548																				chr17	5450000	5500000	1.17744	chr17	5450000	5500000	1.21469
chr16	36400000	36450000	-0.743271	chr16	36400000	36450000	-0.82667																				chr17	5500000	5550000	0.97755	chr17	5500000	5550000	1.02614
chr16	36450000	36500000	-0.515547	chr16	36450000	36500000	-0.731228																				chr17	5550000	5600000	0.79653	chr17	5550000	5600000	0.806391
chr16	36500000	36550000	-0.438707	chr16	36500000	36550000	-0.697624																				chr17	5600000	5650000	0.790356	chr17	5600000	5650000	0.832859
chr16	36550000	36600000	-0.564778	chr16	36550000	36600000	-0.711823																				chr17	5650000	5700000	0.868	chr17	5650000	5700000	0.909507
chr16	36600000	36650000	-0.614869	chr16	36600000	36650000	-0.715009																				chr17	5700000	5750000	1.07188	chr17	5700000	5750000	1.10509
chr16	36650000	36700000	-0.588873	chr16	36650000	36700000	-0.591512																				chr17	5750000	5800000	1.27628	chr17	5750000	5800000	1.29415
chr16	36700000	36750000	-0.496239	chr16	36700000	36750000	-0.370767																				chr17	5800000	5850000	1.37449	chr17	5800000	5850000	1.35468
chr16	37050000	37100000	-0.347338	chr16	37050000	37100000	-0.254683																				chr17	5850000	5900000	1.35551	chr17	5850000	5900000	1.33844
chr16	37100000	37150000	-0.664123	chr16	37100000	37150000	-0.578282																				chr17	5900000	5950000	1.38056	chr17	5900000	5950000	1.36035
chr16	37150000	37200000	-0.797252	chr16	37150000	37200000	-0.702414																				chr17	5950000	6000000	1.39125	chr17	5950000	6000000	1.40704
chr16	37200000	37250000	-0.777228	chr16	37200000	37250000	-0.719447																				chr17	6000000	6050000	1.40307	chr17	6000000	6050000	1.42122
chr16	37250000	37300000	-0.619205	chr16	37250000	37300000	-0.562025																				chr17	6050000	6100000	1.39885	chr17	6050000	6100000	1.39781
chr16	37300000	37350000	-0.461133	chr16	37300000	37350000	-0.393357																				chr17	6100000	6150000	1.39147	chr17	6100000	6150000	1.36606
chr16	37350000	37400000	-0.231094	chr16	37350000	37400000	-0.270009																				chr17	6150000	6200000	1.35759	chr17	6150000	6200000	1.31579
chr16	38900000	38950000	-0.221958	chr16	38900000	38950000	-0.102276																				chr17	6200000	6250000	1.21136	chr17	6200000	6250000	1.16023
chr16	38950000	39000000	-0.622761	chr16	38950000	39000000	-0.502189																				chr17	6250000	6300000	0.991607	chr17	6250000	6300000	0.897245
chr16	39000000	39050000	-0.719709	chr16	39000000	39050000	-0.620719																				chr17	6300000	6350000	0.847422	chr17	6300000	6350000	0.817485
chr16	39050000	39100000	-0.842763	chr16	39050000	39100000	-0.780032																				chr17	6350000	6400000	0.961199	chr17	6350000	6400000	0.922969
chr16	39100000	39150000	-1.02702	chr16	39100000	39150000	-0.991669																				chr17	6400000	6450000	1.2148	chr17	6400000	6450000	1.2002
chr16	39150000	39200000	-1.11524	chr16	39150000	39200000	-1.0695																				chr17	6450000	6500000	1.12788	chr17	6450000	6500000	1.09668
chr16	39200000	39250000	-1.14966	chr16	39200000	39250000	-1.13146																				chr17	6500000	6550000	0.756827	chr17	6500000	6550000	0.727733
chr16	39250000	39300000	-1.16621	chr16	39250000	39300000	-1.16464																				chr17	6550000	6600000	0.760006	chr17	6550000	6600000	0.824762
chr16	39300000	39350000	-1.15462	chr16	39300000	39350000	-1.16072																				chr17	6600000	6650000	0.999296	chr17	6600000	6650000	1.01156
chr16	39350000	39400000	-1.16777	chr16	39350000	39400000	-1.18869																				chr17	6650000	6700000	1.05286	chr17	6650000	6700000	1.01449
chr16	39400000	39450000	-1.17769	chr16	39400000	39450000	-1.20382																				chr17	6700000	6750000	1.131	chr17	6700000	6750000	1.09757
chr16	39450000	39500000	-1.18555	chr16	39450000	39500000	-1.19395																				chr17	6750000	6800000	1.20273	chr17	6750000	6800000	1.20909
chr16	39500000	39550000	-1.18008	chr16	39500000	39550000	-1.18657																				chr17	6800000	6850000	1.18433	chr17	6800000	6850000	1.11974
chr16	39550000	39600000	-1.17397	chr16	39550000	39600000	-1.19581																				chr17	6850000	6900000	1.05219	chr17	6850000	6900000	0.966095
chr16	39600000	39650000	-1.18829	chr16	39600000	39650000	-1.22317																				chr17	6900000	6950000	1.01189	chr17	6900000	6950000	0.977132
chr16	39650000	39700000	-1.18468	chr16	39650000	39700000	-1.22481																				chr17	6950000	7000000	1.06643	chr17	6950000	7000000	0.96139
chr16	39700000	39750000	-1.17429	chr16	39700000	39750000	-1.23215																				chr17	7000000	7050000	0.923432	chr17	7000000	7050000	0.73178
chr16	39750000	39800000	-1.15948	chr16	39750000	39800000	-1.21541																				chr17	7050000	7100000	0.760085	chr17	7050000	7100000	0.581873
chr16	39800000	39850000	-1.17392	chr16	39800000	39850000	-1.16941																				chr17	7100000	7150000	0.966709	chr17	7100000	7150000	0.88844
chr16	39850000	39900000	-1.169	chr16	39850000	39900000	-1.1893																				chr17	7150000	7200000	1.10144	chr17	7150000	7200000	0.956576
chr16	39900000	39950000	-1.1764	chr16	39900000	39950000	-1.2199																				chr17	7200000	7250000	1.01262	chr17	7200000	7250000	0.738352
chr16	39950000	40000000	-1.16698	chr16	39950000	40000000	-1.20174																				chr17	7250000	7300000	0.92648	chr17	7250000	7300000	0.519901
chr16	40000000	40050000	-1.16262	chr16	40000000	40050000	-1.17815																				chr17	7300000	7350000	0.766773	chr17	7300000	7350000	0.364538
chr16	40050000	40100000	-1.16679	chr16	40050000	40100000	-1.17158																				chr17	7350000	7400000	0.651055	chr17	7350000	7400000	0.317634
chr16	40100000	40150000	-1.17398	chr16	40100000	40150000	-1.16676																				chr17	7400000	7450000	0.778124	chr17	7400000	7450000	0.475854
chr16	40150000	40200000	-1.1662	chr16	40150000	40200000	-1.17246																				chr17	7450000	7500000	0.688403	chr17	7450000	7500000	0.462072
chr16	40200000	40250000	-1.17203	chr16	40200000	40250000	-1.20458																				chr17	7500000	7550000	0.782684	chr17	7500000	7550000	0.517128
chr16	40250000	40300000	-1.18656	chr16	40250000	40300000	-1.20587																				chr17	7550000	7600000	0.938274	chr17	7550000	7600000	0.649956
chr16	40300000	40350000	-1.18223	chr16	40300000	40350000	-1.19263																				chr17	7600000	7650000	0.940823	chr17	7600000	7650000	0.682284
chr16	40350000	40400000	-1.17799	chr16	40350000	40400000	-1.20846																				chr17	7650000	7700000	0.91512	chr17	7650000	7700000	0.576939
chr16	40400000	40450000	-1.18711	chr16	40400000	40450000	-1.21294																				chr17	7700000	7750000	0.883661	chr17	7700000	7750000	0.520144
chr16	40450000	40500000	-1.17376	chr16	40450000	40500000	-1.20948																				chr17	7750000	7800000	0.976699	chr17	7750000	7800000	0.679776
chr16	40500000	40550000	-1.17254	chr16	40500000	40550000	-1.20092																				chr17	7800000	7850000	1.12959	chr17	7800000	7850000	0.866786
chr16	40550000	40600000	-1.16982	chr16	40550000	40600000	-1.19507																				chr17	7850000	7900000	1.1283	chr17	7850000	7900000	0.87645
chr16	40600000	40650000	-1.16368	chr16	40600000	40650000	-1.18335																				chr17	7900000	7950000	1.10217	chr17	7900000	7950000	0.922549
chr16	40650000	40700000	-1.15744	chr16	40650000	40700000	-1.16392																				chr17	7950000	8000000	0.953852	chr17	7950000	8000000	0.84858
chr16	40700000	40750000	-1.16447	chr16	40700000	40750000	-1.1756																				chr17	8000000	8050000	0.589757	chr17	8000000	8050000	0.556168
chr16	40750000	40800000	-1.14915	chr16	40750000	40800000	-1.1463																				chr17	8050000	8100000	0.666836	chr17	8050000	8100000	0.574295
chr16	40800000	40850000	-1.13025	chr16	40800000	40850000	-1.14904																				chr17	8100000	8150000	0.969017	chr17	8100000	8150000	0.864378
chr16	40850000	40900000	-1.11736	chr16	40850000	40900000	-1.14197																				chr17	8150000	8200000	1.02572	chr17	8150000	8200000	0.933844
chr16	40900000	40950000	-1.09302	chr16	40900000	40950000	-1.13281																				chr17	8200000	8250000	0.8959	chr17	8200000	8250000	0.752319
chr16	40950000	41000000	-1.09903	chr16	40950000	41000000	-1.15241																				chr17	8250000	8300000	1.11253	chr17	8250000	8300000	0.99673
chr16	41000000	41050000	-1.11577	chr16	41000000	41050000	-1.13976																				chr17	8300000	8350000	1.16635	chr17	8300000	8350000	1.06731
chr16	41050000	41100000	-1.14735	chr16	41050000	41100000	-1.14127																				chr17	8350000	8400000	0.84179	chr17	8350000	8400000	0.616354
chr16	41100000	41150000	-1.16553	chr16	41100000	41150000	-1.16884																				chr17	8400000	8450000	0.672182	chr17	8400000	8450000	0.417061
chr16	41150000	41200000	-1.18434	chr16	41150000	41200000	-1.19931																				chr17	8450000	8500000	0.898762	chr17	8450000	8500000	0.673361
chr16	41200000	41250000	-1.18399	chr16	41200000	41250000	-1.1797																				chr17	8500000	8550000	0.927943	chr17	8500000	8550000	0.718699
chr16	41250000	41300000	-1.17489	chr16	41250000	41300000	-1.18085																				chr17	8550000	8600000	0.7222	chr17	8550000	8600000	0.485193
chr16	41300000	41350000	-1.17682	chr16	41300000	41350000	-1.20486																				chr17	8600000	8650000	0.648972	chr17	8600000	8650000	0.232748
chr16	41350000	41400000	-1.17086	chr16	41350000	41400000	-1.19648																				chr17	8750000	8800000	0.794635	chr17	8750000	8800000	0.382909
chr16	41400000	41450000	-1.17307	chr16	41400000	41450000	-1.18597																				chr17	8800000	8850000	1.01276	chr17	8800000	8850000	0.655919
chr16	41450000	41500000	-1.13476	chr16	41450000	41500000	-1.13856																				chr17	8850000	8900000	0.922945	chr17	8850000	8900000	0.402646
chr16	41500000	41550000	-1.07035	chr16	41500000	41550000	-1.08882																				chr17	8900000	8950000	0.714829	chr17	8900000	8950000	0.199694
chr16	41550000	41600000	-1.07895	chr16	41550000	41600000	-1.07306																				chr17	8950000	9000000	0.470214	chr17	8950000	9000000	0.00844248
chr16	41600000	41650000	-1.08655	chr16	41600000	41650000	-1.09699																				chr17	9700000	9750000	0.382321	chr17	9700000	9750000	0.115537
chr16	41650000	41700000	-1.04753	chr16	41650000	41700000	-1.07871																				chr17	9750000	9800000	0.541511	chr17	9750000	9800000	0.286789
chr16	41700000	41750000	-1.02522	chr16	41700000	41750000	-1.08008																				chr17	9800000	9850000	0.529825	chr17	9800000	9850000	0.256016
chr16	41750000	41800000	-1.03167	chr16	41750000	41800000	-1.04957																				chr17	9850000	9900000	0.639431	chr17	9850000	9900000	0.33862
chr16	41800000	41850000	-1.00261	chr16	41800000	41850000	-1.0087																				chr17	9900000	9950000	0.690154	chr17	9900000	9950000	0.352367
chr16	41850000	41900000	-1.02929	chr16	41850000	41900000	-1.03962																				chr17	9950000	10000000	0.771088	chr17	9950000	10000000	0.443932
chr16	41900000	41950000	-1.02214	chr16	41900000	41950000	-1.07974																				chr17	10000000	10050000	0.856511	chr17	10000000	10050000	0.617267
chr16	41950000	42000000	-0.915318	chr16	41950000	42000000	-1.00351																				chr17	10050000	10100000	0.916401	chr17	10050000	10100000	0.682307
chr16	42000000	42050000	-0.83686	chr16	42000000	42050000	-0.898634																				chr17	10100000	10150000	0.954515	chr17	10100000	10150000	0.690177
chr16	42050000	42100000	-0.639	chr16	42050000	42100000	-0.723933																				chr17	10150000	10200000	0.969806	chr17	10150000	10200000	0.757063
chr16	42100000	42150000	-0.00464067	chr16	42100000	42150000	-0.207235																				chr17	10200000	10250000	1.05493	chr17	10200000	10250000	0.933878
chr16	42350000	42400000	-0.0206895	chr16	42350000	42400000	-0.160165																				chr17	10250000	10300000	1.09334	chr17	10250000	10300000	1.05073
chr16	42400000	42450000	-0.0225603	chr16	42400000	42450000	-0.157835																				chr17	10300000	10350000	1.03728	chr17	10300000	10350000	0.944141
chr16	42450000	42500000	-0.0290148	chr16	42450000	42500000	-0.147995																				chr17	10350000	10400000	0.840801	chr17	10350000	10400000	0.68532
chr16	42500000	42550000	-0.130086	chr16	42500000	42550000	-0.266092																				chr17	10400000	10450000	0.593098	chr17	10400000	10450000	0.390861
chr16	42550000	42600000	-0.0966831	chr16	42550000	42600000	-0.244523																				chr17	10450000	10500000	0.527597	chr17	10450000	10500000	0.212867
chr16	42600000	42650000	-0.0612087	chr16	42600000	42650000	-0.170262																				chr17	10500000	10550000	0.366999	chr17	10500000	10550000	0.0487552
chr16	46100000	46150000	-0.02902	chr16	46100000	46150000	-0.154308																				chr17	10800000	10850000	0.399501	chr17	10800000	10850000	0.20373
chr16	46150000	46200000	-0.243319	chr16	46150000	46200000	-0.365829																				chr17	10850000	10900000	0.221659	chr17	10850000	10900000	0.0134888
chr16	46200000	46250000	-0.348863	chr16	46200000	46250000	-0.473218																				chr17	12000000	12050000	0.484579	chr17	12000000	12050000	0.24464
chr16	46250000	46300000	-0.444262	chr16	46250000	46300000	-0.598124																				chr17	12050000	12100000	0.896596	chr17	12050000	12100000	0.704587
chr16	46300000	46350000	-0.355242	chr16	46300000	46350000	-0.489301																				chr17	12100000	12150000	1.05203	chr17	12100000	12150000	0.876665
chr16	46350000	46400000	-0.224747	chr16	46350000	46400000	-0.30325																				chr17	12150000	12200000	1.09342	chr17	12150000	12200000	0.894308
chr16	46400000	46450000	-0.00426455	chr16	46400000	46450000	-0.140992																				chr17	12200000	12250000	1.0238	chr17	12200000	12250000	0.86704
chr16	46550000	46600000	-0.030216	chr16	46550000	46600000	-0.303198																				chr17	12250000	12300000	1.0464	chr17	12250000	12300000	0.922112
chr16	46600000	46650000	-0.151919	chr16	46600000	46650000	-0.521343																				chr17	12300000	12350000	1.04944	chr17	12300000	12350000	0.922827
chr16	46650000	46700000	-0.410511	chr16	46650000	46700000	-0.6886																				chr17	12350000	12400000	1.02507	chr17	12350000	12400000	0.855336
chr16	46700000	46750000	-0.595697	chr16	46700000	46750000	-0.741027																				chr17	12400000	12450000	0.942158	chr17	12400000	12450000	0.841726
chr16	46750000	46800000	-0.671327	chr16	46750000	46800000	-0.827184																				chr17	12450000	12500000	0.706419	chr17	12450000	12500000	0.629131
chr16	46800000	46850000	-0.651112	chr16	46800000	46850000	-0.894861																				chr17	12500000	12550000	0.609839	chr17	12500000	12550000	0.590841
chr16	46850000	46900000	-0.623813	chr16	46850000	46900000	-0.906659																				chr17	12550000	12600000	0.643807	chr17	12550000	12600000	0.600337
chr16	46900000	46950000	-0.609197	chr16	46900000	46950000	-0.918662																				chr17	12600000	12650000	0.801722	chr17	12600000	12650000	0.650319
chr16	46950000	47000000	-0.612428	chr16	46950000	47000000	-0.943642																				chr17	12650000	12700000	1.12737	chr17	12650000	12700000	0.997262
chr16	47000000	47050000	-0.724322	chr16	47000000	47050000	-0.97159																				chr17	12700000	12750000	1.33136	chr17	12700000	12750000	1.2477
chr16	47050000	47100000	-0.836647	chr16	47050000	47100000	-0.994409																				chr17	12750000	12800000	1.33184	chr17	12750000	12800000	1.27107
chr16	47100000	47150000	-0.909991	chr16	47100000	47150000	-1.01553																				chr17	12800000	12850000	1.22318	chr17	12800000	12850000	1.12392
chr16	47150000	47200000	-0.937105	chr16	47150000	47200000	-1.05905																				chr17	12850000	12900000	1.17936	chr17	12850000	12900000	1.15686
chr16	47200000	47250000	-0.946653	chr16	47200000	47250000	-1.10676																				chr17	12900000	12950000	1.20109	chr17	12900000	12950000	1.22276
chr16	47250000	47300000	-0.977637	chr16	47250000	47300000	-1.10811																				chr17	12950000	13000000	1.19924	chr17	12950000	13000000	1.23496
chr16	47300000	47350000	-1.01949	chr16	47300000	47350000	-1.1266																				chr17	13000000	13050000	0.917273	chr17	13000000	13050000	0.958189
chr16	47350000	47400000	-0.996564	chr16	47350000	47400000	-1.13544																				chr17	13650000	13700000	0.417273	chr17	13650000	13700000	0.200852
chr16	47400000	47450000	-0.960769	chr16	47400000	47450000	-1.11424																				chr17	13700000	13750000	0.53606	chr17	13700000	13750000	0.398337
chr16	47450000	47500000	-0.937611	chr16	47450000	47500000	-1.12497																				chr17	13750000	13800000	0.408457	chr17	13750000	13800000	0.319147
chr16	47500000	47550000	-0.911533	chr16	47500000	47550000	-1.13227																				chr17	13800000	13850000	0.16081	chr17	13800000	13850000	0.201694
chr16	47550000	47600000	-0.947824	chr16	47550000	47600000	-1.12804																				chr17	13850000	13900000	0.0584299	chr17	13850000	13900000	0.278727
chr16	47600000	47650000	-0.972801	chr16	47600000	47650000	-1.13698																				chr17	14150000	14200000	0.112298	chr17	14150000	14200000	0.0937063
chr16	47650000	47700000	-1.00599	chr16	47650000	47700000	-1.12008																				chr17	14200000	14250000	0.092468	chr17	14200000	14250000	0.152516
chr16	47700000	47750000	-0.990328	chr16	47700000	47750000	-1.1332																				chr17	14250000	14300000	0.0617848	chr17	14250000	14300000	0.148246
chr16	47750000	47800000	-0.930837	chr16	47750000	47800000	-1.12593																				chr17	14500000	14550000	0.357801	chr17	14500000	14550000	0.412784
chr16	47800000	47850000	-0.908026	chr16	47800000	47850000	-1.12656																				chr17	14550000	14600000	0.627774	chr17	14550000	14600000	0.651564
chr16	47850000	47900000	-0.920991	chr16	47850000	47900000	-1.1435																				chr17	14600000	14650000	0.689787	chr17	14600000	14650000	0.692505
chr16	47900000	47950000	-0.965054	chr16	47900000	47950000	-1.12635																				chr17	14650000	14700000	0.803125	chr17	14650000	14700000	0.81775
chr16	47950000	48000000	-0.98669	chr16	47950000	48000000	-1.12534																				chr17	14700000	14750000	0.729941	chr17	14700000	14750000	0.731695
chr16	48000000	48050000	-1.00906	chr16	48000000	48050000	-1.14702																				chr17	14750000	14800000	0.532875	chr17	14750000	14800000	0.564597
chr16	48050000	48100000	-1.00124	chr16	48050000	48100000	-1.15008																				chr17	14800000	14850000	0.395339	chr17	14800000	14850000	0.551284
chr16	48100000	48150000	-0.978669	chr16	48100000	48150000	-1.11893																				chr17	14850000	14900000	0.517579	chr17	14850000	14900000	0.723404
chr16	48150000	48200000	-0.978408	chr16	48150000	48200000	-1.11467																				chr17	14900000	14950000	0.891535	chr17	14900000	14950000	1.01826
chr16	48200000	48250000	-0.994286	chr16	48200000	48250000	-1.0681																				chr17	14950000	15000000	0.99881	chr17	14950000	15000000	1.05113
chr16	48250000	48300000	-0.983231	chr16	48250000	48300000	-0.996397																				chr17	15000000	15050000	0.826203	chr17	15000000	15050000	0.79466
chr16	48300000	48350000	-0.976966	chr16	48300000	48350000	-1.00128																				chr17	15050000	15100000	0.721776	chr17	15050000	15100000	0.693279
chr16	48350000	48400000	-0.968193	chr16	48350000	48400000	-1.00843																				chr17	15100000	15150000	0.565481	chr17	15100000	15150000	0.49944
chr16	48400000	48450000	-0.967337	chr16	48400000	48450000	-0.998554																				chr17	15150000	15200000	0.620547	chr17	15150000	15200000	0.33565
chr16	48450000	48500000	-1.00176	chr16	48450000	48500000	-1.02961																				chr17	15200000	15250000	0.642089	chr17	15200000	15250000	0.262706
chr16	48500000	48550000	-0.987425	chr16	48500000	48550000	-1.00723																				chr17	15250000	15300000	0.495184	chr17	15250000	15300000	0.286946
chr16	48550000	48600000	-0.965808	chr16	48550000	48600000	-0.965767																				chr17	15300000	15350000	0.664125	chr17	15300000	15350000	0.469318
chr16	48600000	48650000	-0.961822	chr16	48600000	48650000	-0.940069																				chr17	15350000	15400000	0.92348	chr17	15350000	15400000	0.796465
chr16	48650000	48700000	-0.972649	chr16	48650000	48700000	-0.962435																				chr17	15400000	15450000	0.935576	chr17	15400000	15450000	0.92263
chr16	48700000	48750000	-1.02578	chr16	48700000	48750000	-1.00645																				chr17	15450000	15500000	0.965003	chr17	15450000	15500000	0.954303
chr16	48750000	48800000	-1.05914	chr16	48750000	48800000	-1.01623																				chr17	15500000	15550000	0.993466	chr17	15500000	15550000	0.962719
chr16	48800000	48850000	-1.02815	chr16	48800000	48850000	-0.97919																				chr17	15550000	15600000	0.705546	chr17	15550000	15600000	0.690935
chr16	48850000	48900000	-0.926141	chr16	48850000	48900000	-0.888969																				chr17	15600000	15650000	0.277882	chr17	15600000	15650000	0.406307
chr16	48900000	48950000	-0.519807	chr16	48900000	48950000	-0.567472																				chr17	15650000	15700000	0.547448	chr17	15650000	15700000	0.622478
chr16	49000000	49050000	-0.200863	chr16	49000000	49050000	-0.145318																				chr17	15700000	15750000	0.84436	chr17	15700000	15750000	0.837932
chr16	49050000	49100000	-0.859376	chr16	49050000	49100000	-0.759741																				chr17	15750000	15800000	0.749486	chr17	15750000	15800000	0.698656
chr16	49100000	49150000	-0.871993	chr16	49100000	49150000	-0.806566																				chr17	15800000	15850000	0.539339	chr17	15800000	15850000	0.531358
chr16	49150000	49200000	-0.785659	chr16	49150000	49200000	-0.664532																				chr17	15850000	15900000	0.236491	chr17	15850000	15900000	0.236477
chr16	49200000	49250000	-0.724408	chr16	49200000	49250000	-0.582629																				chr17	16950000	17000000	0.0101358	chr17	16950000	17000000	0.0123388
chr16	49250000	49300000	-0.505573	chr16	49250000	49300000	-0.333763																				chr17	17250000	17300000	0.0156266	chr17	17250000	17300000	0.119683
chr16	49300000	49350000	-0.394669	chr16	49300000	49350000	-0.271684																				chr17	17350000	17400000	0.242594	chr17	17350000	17400000	0.305865
chr16	49350000	49400000	-0.568806	chr16	49350000	49400000	-0.496096																				chr17	17400000	17450000	0.388882	chr17	17400000	17450000	0.298471
chr16	49400000	49450000	-0.533931	chr16	49400000	49450000	-0.444616																				chr17	17450000	17500000	0.153361	chr17	17450000	17500000	0.13209
chr16	49450000	49500000	-0.16456	chr16	49450000	49500000	-0.0734953																				chr17	17500000	17550000	0.339017	chr17	17500000	17550000	0.339713
chr16	50800000	50850000	-0.34887	chr16	50800000	50850000	-0.435211																				chr17	17550000	17600000	0.710855	chr17	17550000	17600000	0.711467
chr16	50850000	50900000	-0.696459	chr16	50850000	50900000	-0.720226																				chr17	17600000	17650000	0.5473	chr17	17600000	17650000	0.576393
chr16	50900000	50950000	-0.908469	chr16	50900000	50950000	-0.888092																				chr17	17750000	17800000	0.159503	chr17	17750000	17800000	0.191374
chr16	50950000	51000000	-0.954426	chr16	50950000	51000000	-0.920916																				chr17	17800000	17850000	0.635839	chr17	17800000	17850000	0.711748
chr16	51000000	51050000	-0.902201	chr16	51000000	51050000	-0.905935																				chr17	17850000	17900000	0.563226	chr17	17850000	17900000	0.644162
chr16	51050000	51100000	-0.909832	chr16	51050000	51100000	-0.893941																				chr17	20950000	21000000	0.20814	chr17	20950000	21000000	0.276174
chr16	51100000	51150000	-0.999745	chr16	51100000	51150000	-0.922372																				chr17	21400000	21450000	0.0727452	chr17	21400000	21450000	0.192974
chr16	51150000	51200000	-1.01134	chr16	51150000	51200000	-0.899083																				chr17	21450000	21500000	0.422488	chr17	21450000	21500000	0.546916
chr16	51200000	51250000	-0.961172	chr16	51200000	51250000	-0.816103																				chr17	21500000	21550000	0.507915	chr17	21500000	21550000	0.58195
chr16	51250000	51300000	-0.857185	chr16	51250000	51300000	-0.631458																				chr17	21550000	21600000	0.281579	chr17	21550000	21600000	0.271959
chr16	51300000	51350000	-0.785925	chr16	51300000	51350000	-0.501084																				chr17	21600000	21650000	0.00729297	chr17	21600000	21650000	0.0641812
chr16	51350000	51400000	-0.831152	chr16	51350000	51400000	-0.562																				chr17	21650000	21700000	0.152808	chr17	21650000	21700000	0.203761
chr16	51400000	51450000	-0.882155	chr16	51400000	51450000	-0.618946																				chr17	23500000	23550000	0.509739	chr17	23500000	23550000	0.539656
chr16	51450000	51500000	-0.852089	chr16	51450000	51500000	-0.625662																				chr17	23550000	23600000	0.924564	chr17	23550000	23600000	0.939931
chr16	51500000	51550000	-0.815734	chr16	51500000	51550000	-0.570815																				chr17	23600000	23650000	0.973674	chr17	23600000	23650000	0.985349
chr16	51550000	51600000	-0.829408	chr16	51550000	51600000	-0.485124																				chr17	23650000	23700000	1.06863	chr17	23650000	23700000	1.08366
chr16	51600000	51650000	-0.804049	chr16	51600000	51650000	-0.456894																				chr17	23700000	23750000	1.19379	chr17	23700000	23750000	1.19001
chr16	51650000	51700000	-0.743168	chr16	51650000	51700000	-0.34356																				chr17	23750000	23800000	1.25973	chr17	23750000	23800000	1.24898
chr16	51700000	51750000	-0.624998	chr16	51700000	51750000	-0.101003																				chr17	23800000	23850000	1.23972	chr17	23800000	23850000	1.25613
chr16	51750000	51800000	-0.459046	chr16	51750000	51800000	-0.0128756																				chr17	23850000	23900000	1.13417	chr17	23850000	23900000	1.16586
chr16	51800000	51850000	-0.400184	chr16	51800000	51850000	-0.0759682																				chr17	23900000	23950000	1.06649	chr17	23900000	23950000	1.03497
chr16	52250000	52300000	-0.527423	chr16	52250000	52300000	-0.215749																				chr17	23950000	24000000	1.10431	chr17	23950000	24000000	1.07758
chr16	52300000	52350000	-0.724719	chr16	52300000	52350000	-0.40494																				chr17	24000000	24050000	1.15742	chr17	24000000	24050000	1.1364
chr16	52350000	52400000	-0.761691	chr16	52350000	52400000	-0.458185																				chr17	24050000	24100000	1.23442	chr17	24050000	24100000	1.21995
chr16	52400000	52450000	-0.570161	chr16	52400000	52450000	-0.216237																				chr17	24100000	24150000	1.28047	chr17	24100000	24150000	1.29608
chr16	52450000	52500000	-0.58521	chr16	52450000	52500000	-0.186954																				chr17	24150000	24200000	1.3123	chr17	24150000	24200000	1.32425
chr16	52500000	52550000	-0.888728	chr16	52500000	52550000	-0.616182																				chr17	24200000	24250000	1.30581	chr17	24200000	24250000	1.30676
chr16	52550000	52600000	-1.01043	chr16	52550000	52600000	-0.819354																				chr17	24250000	24300000	1.196	chr17	24250000	24300000	1.2204
chr16	52600000	52650000	-1.04186	chr16	52600000	52650000	-0.880884																				chr17	24300000	24350000	1.14766	chr17	24300000	24350000	1.19182
chr16	52650000	52700000	-1.05737	chr16	52650000	52700000	-0.912589																				chr17	24350000	24400000	1.26678	chr17	24350000	24400000	1.28017
chr16	52700000	52750000	-1.0993	chr16	52700000	52750000	-0.947313																				chr17	24400000	24450000	1.30795	chr17	24400000	24450000	1.31703
chr16	52750000	52800000	-1.10888	chr16	52750000	52800000	-0.962308																				chr17	24450000	24500000	1.27722	chr17	24450000	24500000	1.32985
chr16	52800000	52850000	-1.0974	chr16	52800000	52850000	-0.925363																				chr17	24500000	24550000	1.26786	chr17	24500000	24550000	1.32118
chr16	52850000	52900000	-1.09412	chr16	52850000	52900000	-0.942047																				chr17	24550000	24600000	1.27257	chr17	24550000	24600000	1.32977
chr16	52900000	52950000	-1.10918	chr16	52900000	52950000	-0.969411																				chr17	24600000	24650000	1.29068	chr17	24600000	24650000	1.34905
chr16	52950000	53000000	-1.10802	chr16	52950000	53000000	-0.957555																				chr17	24650000	24700000	1.2891	chr17	24650000	24700000	1.32634
chr16	53000000	53050000	-1.10019	chr16	53000000	53050000	-0.945572																				chr17	24700000	24750000	1.27911	chr17	24700000	24750000	1.33228
chr16	53050000	53100000	-1.11937	chr16	53050000	53100000	-0.967207																				chr17	24750000	24800000	1.25178	chr17	24750000	24800000	1.29433
chr16	53100000	53150000	-1.13795	chr16	53100000	53150000	-0.990745																				chr17	24800000	24850000	1.25751	chr17	24800000	24850000	1.2724
chr16	53150000	53200000	-1.11659	chr16	53150000	53200000	-0.969749																				chr17	24850000	24900000	1.28828	chr17	24850000	24900000	1.33542
chr16	53200000	53250000	-1.07014	chr16	53200000	53250000	-0.926135																				chr17	24900000	24950000	1.28775	chr17	24900000	24950000	1.33539
chr16	53250000	53300000	-1.0759	chr16	53250000	53300000	-0.935977																				chr17	24950000	25000000	1.28741	chr17	24950000	25000000	1.31582
chr16	53300000	53350000	-1.08295	chr16	53300000	53350000	-0.952842																				chr17	25000000	25050000	1.28394	chr17	25000000	25050000	1.30077
chr16	53350000	53400000	-1.10648	chr16	53350000	53400000	-1.00209																				chr17	25050000	25100000	1.289	chr17	25050000	25100000	1.32633
chr16	53400000	53450000	-1.13811	chr16	53400000	53450000	-1.06951																				chr17	25100000	25150000	1.28984	chr17	25100000	25150000	1.35369
chr16	53450000	53500000	-1.12809	chr16	53450000	53500000	-1.06678																				chr17	25150000	25200000	1.28888	chr17	25150000	25200000	1.34547
chr16	53500000	53550000	-1.11649	chr16	53500000	53550000	-1.05739																				chr17	25200000	25250000	1.27987	chr17	25200000	25250000	1.30443
chr16	53550000	53600000	-1.12453	chr16	53550000	53600000	-1.08129																				chr17	25250000	25300000	1.2715	chr17	25250000	25300000	1.26339
chr16	53600000	53650000	-1.1383	chr16	53600000	53650000	-1.08001																				chr17	25300000	25350000	1.17717	chr17	25300000	25350000	1.17546
chr16	53650000	53700000	-1.14019	chr16	53650000	53700000	-1.08788																				chr17	25350000	25400000	1.11335	chr17	25350000	25400000	1.06917
chr16	53700000	53750000	-1.1366	chr16	53700000	53750000	-1.09332																				chr17	25400000	25450000	1.14691	chr17	25400000	25450000	1.08025
chr16	53750000	53800000	-1.13958	chr16	53750000	53800000	-1.074																				chr17	25450000	25500000	1.2052	chr17	25450000	25500000	1.16222
chr16	53800000	53850000	-1.15427	chr16	53800000	53850000	-1.10277																				chr17	25500000	25550000	1.28038	chr17	25500000	25550000	1.23668
chr16	53850000	53900000	-1.13544	chr16	53850000	53900000	-1.12187																				chr17	25550000	25600000	1.30753	chr17	25550000	25600000	1.22417
chr16	53900000	53950000	-1.12618	chr16	53900000	53950000	-1.12177																				chr17	25600000	25650000	1.28217	chr17	25600000	25650000	1.16092
chr16	53950000	54000000	-1.15515	chr16	53950000	54000000	-1.12336																				chr17	25650000	25700000	1.22217	chr17	25650000	25700000	1.1472
chr16	54000000	54050000	-1.13317	chr16	54000000	54050000	-1.15478																				chr17	25700000	25750000	1.27189	chr17	25700000	25750000	1.2713
chr16	54050000	54100000	-1.11514	chr16	54050000	54100000	-1.12889																				chr17	25750000	25800000	1.34481	chr17	25750000	25800000	1.37293
chr16	54100000	54150000	-1.12547	chr16	54100000	54150000	-1.10845																				chr17	25800000	25850000	1.35854	chr17	25800000	25850000	1.37182
chr16	54150000	54200000	-1.11754	chr16	54150000	54200000	-1.11689																				chr17	25850000	25900000	1.34332	chr17	25850000	25900000	1.37082
chr16	54200000	54250000	-1.09291	chr16	54200000	54250000	-1.11298																				chr17	25900000	25950000	1.31094	chr17	25900000	25950000	1.35475
chr16	54250000	54300000	-1.09546	chr16	54250000	54300000	-1.11225																				chr17	25950000	26000000	1.31153	chr17	25950000	26000000	1.33042
chr16	54300000	54350000	-1.09165	chr16	54300000	54350000	-1.07762																				chr17	26000000	26050000	1.33805	chr17	26000000	26050000	1.33553
chr16	54350000	54400000	-1.08686	chr16	54350000	54400000	-1.09304																				chr17	26050000	26100000	1.32909	chr17	26050000	26100000	1.36565
chr16	54400000	54450000	-1.11088	chr16	54400000	54450000	-1.06397																				chr17	26100000	26150000	1.33058	chr17	26100000	26150000	1.37831
chr16	54450000	54500000	-1.1181	chr16	54450000	54500000	-1.06833																				chr17	26150000	26200000	1.36377	chr17	26150000	26200000	1.36438
chr16	54500000	54550000	-1.11073	chr16	54500000	54550000	-1.07282																				chr17	26200000	26250000	1.35866	chr17	26200000	26250000	1.35939
chr16	54550000	54600000	-1.11666	chr16	54550000	54600000	-1.05373																				chr17	26250000	26300000	1.33037	chr17	26250000	26300000	1.32934
chr16	54600000	54650000	-1.10297	chr16	54600000	54650000	-1.0676																				chr17	26300000	26350000	1.30033	chr17	26300000	26350000	1.29966
chr16	54650000	54700000	-1.08317	chr16	54650000	54700000	-1.0796																				chr17	26350000	26400000	1.31424	chr17	26350000	26400000	1.33252
chr16	54700000	54750000	-1.08591	chr16	54700000	54750000	-1.07058																				chr17	26400000	26450000	1.3584	chr17	26400000	26450000	1.34892
chr16	54750000	54800000	-1.08941	chr16	54750000	54800000	-1.07016																				chr17	26450000	26500000	1.34747	chr17	26450000	26500000	1.37242
chr16	54800000	54850000	-1.07563	chr16	54800000	54850000	-1.07615																				chr17	26500000	26550000	1.36273	chr17	26500000	26550000	1.36702
chr16	54850000	54900000	-1.04828	chr16	54850000	54900000	-1.01425																				chr17	26550000	26600000	1.37267	chr17	26550000	26600000	1.39761
chr16	54900000	54950000	-1.00732	chr16	54900000	54950000	-0.947202																				chr17	26600000	26650000	1.36392	chr17	26600000	26650000	1.3998
chr16	54950000	55000000	-0.972457	chr16	54950000	55000000	-0.900507																				chr17	26650000	26700000	1.37174	chr17	26650000	26700000	1.3949
chr16	55000000	55050000	-0.971795	chr16	55000000	55050000	-0.862629																				chr17	26700000	26750000	1.38909	chr17	26700000	26750000	1.39122
chr16	55050000	55100000	-1.02091	chr16	55050000	55100000	-0.904529																				chr17	26750000	26800000	1.37893	chr17	26750000	26800000	1.35861
chr16	55100000	55150000	-1.04054	chr16	55100000	55150000	-0.945492																				chr17	26800000	26850000	1.35202	chr17	26800000	26850000	1.30702
chr16	55150000	55200000	-1.00041	chr16	55150000	55200000	-0.960351																				chr17	26850000	26900000	1.37039	chr17	26850000	26900000	1.34799
chr16	55200000	55250000	-0.976828	chr16	55200000	55250000	-0.920589																				chr17	26900000	26950000	1.40019	chr17	26900000	26950000	1.40953
chr16	55250000	55300000	-0.917723	chr16	55250000	55300000	-0.903066																				chr17	26950000	27000000	1.37137	chr17	26950000	27000000	1.43975
chr16	55300000	55350000	-0.877889	chr16	55300000	55350000	-0.835061																				chr17	27000000	27050000	1.36581	chr17	27000000	27050000	1.38516
chr16	55350000	55400000	-0.767443	chr16	55350000	55400000	-0.648524																				chr17	27050000	27100000	1.37147	chr17	27050000	27100000	1.35587
chr16	55400000	55450000	-0.53108	chr16	55400000	55450000	-0.405062																				chr17	27100000	27150000	1.38602	chr17	27100000	27150000	1.37589
chr16	55450000	55500000	-0.112537	chr16	55450000	55500000	-0.0380011																				chr17	27150000	27200000	1.41032	chr17	27150000	27200000	1.3772
chr16	56950000	57000000	-0.20725	chr16	56950000	57000000	-0.0496077																				chr17	27200000	27250000	1.26254	chr17	27200000	27250000	1.21798
chr16	57000000	57050000	-0.252681	chr16	57000000	57050000	-0.0735026																				chr17	27250000	27300000	0.940194	chr17	27250000	27300000	0.946446
chr16	58800000	58850000	-0.748942	chr16	58800000	58850000	-0.597046																				chr17	27300000	27350000	0.867306	chr17	27300000	27350000	0.96996
chr16	58850000	58900000	-0.90486	chr16	58850000	58900000	-0.856553																				chr17	27350000	27400000	0.789635	chr17	27350000	27400000	0.892861
chr16	58900000	58950000	-1.01358	chr16	58900000	58950000	-0.96671																				chr17	27400000	27450000	0.78898	chr17	27400000	27450000	0.805728
chr16	58950000	59000000	-1.0493	chr16	58950000	59000000	-0.988825																				chr17	27450000	27500000	1.00772	chr17	27450000	27500000	0.96725
chr16	59000000	59050000	-1.06318	chr16	59000000	59050000	-1.03319																				chr17	27500000	27550000	1.35602	chr17	27500000	27550000	1.32779
chr16	59050000	59100000	-1.06716	chr16	59050000	59100000	-1.05104																				chr17	27550000	27600000	1.43018	chr17	27550000	27600000	1.42119
chr16	59100000	59150000	-1.0956	chr16	59100000	59150000	-1.09427																				chr17	27600000	27650000	1.40142	chr17	27600000	27650000	1.41251
chr16	59150000	59200000	-1.11612	chr16	59150000	59200000	-1.08643																				chr17	27650000	27700000	1.3707	chr17	27650000	27700000	1.36329
chr16	59200000	59250000	-1.10949	chr16	59200000	59250000	-1.08115																				chr17	27700000	27750000	1.34798	chr17	27700000	27750000	1.34322
chr16	59250000	59300000	-1.10122	chr16	59250000	59300000	-1.08232																				chr17	27750000	27800000	1.40128	chr17	27750000	27800000	1.40167
chr16	59300000	59350000	-1.06466	chr16	59300000	59350000	-1.00028																				chr17	27800000	27850000	1.41829	chr17	27800000	27850000	1.43061
chr16	59350000	59400000	-0.786758	chr16	59350000	59400000	-0.669057																				chr17	27850000	27900000	1.42509	chr17	27850000	27900000	1.44698
chr16	59700000	59750000	-0.774181	chr16	59700000	59750000	-0.480229																				chr17	27900000	27950000	1.40499	chr17	27900000	27950000	1.39001
chr16	59750000	59800000	-0.906775	chr16	59750000	59800000	-0.700888																				chr17	27950000	28000000	1.36568	chr17	27950000	28000000	1.38248
chr16	59800000	59850000	-0.954579	chr16	59800000	59850000	-0.827954																				chr17	28000000	28050000	1.34526	chr17	28000000	28050000	1.37635
chr16	59850000	59900000	-1.00734	chr16	59850000	59900000	-0.867956																				chr17	28050000	28100000	1.35246	chr17	28050000	28100000	1.35857
chr16	59900000	59950000	-1.07616	chr16	59900000	59950000	-0.936833																				chr17	28100000	28150000	1.37282	chr17	28100000	28150000	1.3882
chr16	59950000	60000000	-1.07888	chr16	59950000	60000000	-0.978516																				chr17	28150000	28200000	1.39956	chr17	28150000	28200000	1.42487
chr16	60000000	60050000	-1.07665	chr16	60000000	60050000	-0.995954																				chr17	28200000	28250000	1.4175	chr17	28200000	28250000	1.43649
chr16	60050000	60100000	-1.11375	chr16	60050000	60100000	-1.03453																				chr17	28250000	28300000	1.39085	chr17	28250000	28300000	1.39612
chr16	60100000	60150000	-1.11443	chr16	60100000	60150000	-1.03508																				chr17	28300000	28350000	1.37455	chr17	28300000	28350000	1.41166
chr16	60150000	60200000	-1.10552	chr16	60150000	60200000	-1.06134																				chr17	28350000	28400000	1.39321	chr17	28350000	28400000	1.45335
chr16	60200000	60250000	-1.12346	chr16	60200000	60250000	-1.06342																				chr17	28400000	28450000	1.37225	chr17	28400000	28450000	1.41356
chr16	60250000	60300000	-1.13639	chr16	60250000	60300000	-1.08006																				chr17	28450000	28500000	1.3664	chr17	28450000	28500000	1.43434
chr16	60300000	60350000	-1.13573	chr16	60300000	60350000	-1.08959																				chr17	28500000	28550000	1.35732	chr17	28500000	28550000	1.42277
chr16	60350000	60400000	-1.14155	chr16	60350000	60400000	-1.05809																				chr17	28550000	28600000	1.32272	chr17	28550000	28600000	1.37639
chr16	60400000	60450000	-1.12562	chr16	60400000	60450000	-1.04459																				chr17	28600000	28650000	1.32364	chr17	28600000	28650000	1.35666
chr16	60450000	60500000	-1.12834	chr16	60450000	60500000	-1.0724																				chr17	28650000	28700000	1.34393	chr17	28650000	28700000	1.38412
chr16	60500000	60550000	-1.14325	chr16	60500000	60550000	-1.08678																				chr17	28700000	28750000	1.33804	chr17	28700000	28750000	1.3676
chr16	60550000	60600000	-1.15959	chr16	60550000	60600000	-1.09729																				chr17	28750000	28800000	1.35414	chr17	28750000	28800000	1.35185
chr16	60600000	60650000	-1.15756	chr16	60600000	60650000	-1.12289																				chr17	28800000	28850000	1.34126	chr17	28800000	28850000	1.35551
chr16	60650000	60700000	-1.16356	chr16	60650000	60700000	-1.16553																				chr17	28850000	28900000	1.32779	chr17	28850000	28900000	1.3565
chr16	60700000	60750000	-1.1547	chr16	60700000	60750000	-1.17323																				chr17	28900000	28950000	1.39202	chr17	28900000	28950000	1.44242
chr16	60750000	60800000	-1.13757	chr16	60750000	60800000	-1.15994																				chr17	28950000	29000000	1.42106	chr17	28950000	29000000	1.4443
chr16	60800000	60850000	-1.15051	chr16	60800000	60850000	-1.14648																				chr17	29000000	29050000	1.41919	chr17	29000000	29050000	1.45428
chr16	60850000	60900000	-1.16491	chr16	60850000	60900000	-1.16464																				chr17	29050000	29100000	1.4009	chr17	29050000	29100000	1.43968
chr16	60900000	60950000	-1.14898	chr16	60900000	60950000	-1.17494																				chr17	29100000	29150000	1.38858	chr17	29100000	29150000	1.43937
chr16	60950000	61000000	-1.15088	chr16	60950000	61000000	-1.14111																				chr17	29150000	29200000	1.38195	chr17	29150000	29200000	1.38216
chr16	61000000	61050000	-1.16647	chr16	61000000	61050000	-1.16379																				chr17	29200000	29250000	1.38976	chr17	29200000	29250000	1.41154
chr16	61050000	61100000	-1.15948	chr16	61050000	61100000	-1.18619																				chr17	29250000	29300000	1.41804	chr17	29250000	29300000	1.47334
chr16	61100000	61150000	-1.17967	chr16	61100000	61150000	-1.19913																				chr17	29300000	29350000	1.44745	chr17	29300000	29350000	1.47078
chr16	61150000	61200000	-1.17982	chr16	61150000	61200000	-1.20267																				chr17	29350000	29400000	1.44681	chr17	29350000	29400000	1.47586
chr16	61200000	61250000	-1.16098	chr16	61200000	61250000	-1.20857																				chr17	29400000	29450000	1.42311	chr17	29400000	29450000	1.47377
chr16	61250000	61300000	-1.16009	chr16	61250000	61300000	-1.17013																				chr17	29450000	29500000	1.42654	chr17	29450000	29500000	1.46619
chr16	61300000	61350000	-1.15072	chr16	61300000	61350000	-1.15435																				chr17	29500000	29550000	1.43868	chr17	29500000	29550000	1.4631
chr16	61350000	61400000	-1.1506	chr16	61350000	61400000	-1.18749																				chr17	29550000	29600000	1.41617	chr17	29550000	29600000	1.45552
chr16	61400000	61450000	-1.16605	chr16	61400000	61450000	-1.20735																				chr17	29600000	29650000	1.41935	chr17	29600000	29650000	1.46662
chr16	61450000	61500000	-1.17983	chr16	61450000	61500000	-1.19885																				chr17	29650000	29700000	1.41198	chr17	29650000	29700000	1.45964
chr16	61500000	61550000	-1.188	chr16	61500000	61550000	-1.21026																				chr17	29700000	29750000	1.36395	chr17	29700000	29750000	1.35406
chr16	61550000	61600000	-1.17663	chr16	61550000	61600000	-1.19337																				chr17	29750000	29800000	1.29679	chr17	29750000	29800000	1.23265
chr16	61600000	61650000	-1.17363	chr16	61600000	61650000	-1.19299																				chr17	29800000	29850000	1.29326	chr17	29800000	29850000	1.22198
chr16	61650000	61700000	-1.1717	chr16	61650000	61700000	-1.1896																				chr17	29850000	29900000	1.312	chr17	29850000	29900000	1.28245
chr16	61700000	61750000	-1.17122	chr16	61700000	61750000	-1.19645																				chr17	29900000	29950000	1.27012	chr17	29900000	29950000	1.26932
chr16	61750000	61800000	-1.16742	chr16	61750000	61800000	-1.18864																				chr17	29950000	30000000	1.36741	chr17	29950000	30000000	1.4006
chr16	61800000	61850000	-1.15368	chr16	61800000	61850000	-1.17421																				chr17	30000000	30050000	1.41316	chr17	30000000	30050000	1.44325
chr16	61850000	61900000	-1.16257	chr16	61850000	61900000	-1.19098																				chr17	30050000	30100000	1.3738	chr17	30050000	30100000	1.35896
chr16	61900000	61950000	-1.18723	chr16	61900000	61950000	-1.18962																				chr17	30100000	30150000	1.36611	chr17	30100000	30150000	1.34566
chr16	61950000	62000000	-1.19123	chr16	61950000	62000000	-1.18715																				chr17	30150000	30200000	1.3549	chr17	30150000	30200000	1.37866
chr16	62000000	62050000	-1.19259	chr16	62000000	62050000	-1.20464																				chr17	30200000	30250000	1.3833	chr17	30200000	30250000	1.3708
chr16	62050000	62100000	-1.19731	chr16	62050000	62100000	-1.2131																				chr17	30250000	30300000	1.30758	chr17	30250000	30300000	1.29088
chr16	62100000	62150000	-1.18788	chr16	62100000	62150000	-1.20973																				chr17	30300000	30350000	1.20166	chr17	30300000	30350000	1.13551
chr16	62150000	62200000	-1.18736	chr16	62150000	62200000	-1.19878																				chr17	30350000	30400000	1.18026	chr17	30350000	30400000	1.07815
chr16	62200000	62250000	-1.19466	chr16	62200000	62250000	-1.19859																				chr17	30400000	30450000	1.23173	chr17	30400000	30450000	1.06715
chr16	62250000	62300000	-1.19382	chr16	62250000	62300000	-1.17653																				chr17	30450000	30500000	1.19847	chr17	30450000	30500000	1.06943
chr16	62300000	62350000	-1.17704	chr16	62300000	62350000	-1.16664																				chr17	30500000	30550000	1.267	chr17	30500000	30550000	1.19597
chr16	62350000	62400000	-1.15538	chr16	62350000	62400000	-1.16855																				chr17	30550000	30600000	1.34585	chr17	30550000	30600000	1.30394
chr16	62400000	62450000	-1.13785	chr16	62400000	62450000	-1.1068																				chr17	30600000	30650000	1.13956	chr17	30600000	30650000	1.1188
chr16	62450000	62500000	-1.118	chr16	62450000	62500000	-1.05476																				chr17	30650000	30700000	0.638111	chr17	30650000	30700000	0.524377
chr16	62500000	62550000	-1.07424	chr16	62500000	62550000	-1.02935																				chr17	30700000	30750000	0.3678	chr17	30700000	30750000	0.201733
chr16	62550000	62600000	-1.00698	chr16	62550000	62600000	-0.941562																				chr17	30750000	30800000	0.0995637	chr17	30750000	30800000	0.112241
chr16	62600000	62650000	-0.871752	chr16	62600000	62650000	-0.720615																				chr17	30800000	30850000	0.0310709	chr17	30800000	30850000	0.144255
chr16	62650000	62700000	-0.700819	chr16	62650000	62700000	-0.592864																				chr17	30850000	30900000	0.161492	chr17	30850000	30900000	0.230026
chr16	62700000	62750000	-0.234667	chr16	62700000	62750000	-0.157053																				chr17	30900000	30950000	0.304298	chr17	30900000	30950000	0.272397
chr16	63000000	63050000	-0.196494	chr16	63000000	63050000	-0.380478																				chr17	30950000	31000000	0.638411	chr17	30950000	31000000	0.49667
chr16	63050000	63100000	-0.0708555	chr16	63050000	63100000	-0.422003																				chr17	31000000	31050000	0.979114	chr17	31000000	31050000	0.857026
chr16	63100000	63150000	-0.0305152	chr16	63100000	63150000	-0.397435																				chr17	31050000	31100000	1.11501	chr17	31050000	31100000	1.00619
chr16	63150000	63200000	-0.268464	chr16	63150000	63200000	-0.514213																				chr17	31100000	31150000	0.991028	chr17	31100000	31150000	0.856664
chr16	63200000	63250000	-0.397951	chr16	63200000	63250000	-0.594395																				chr17	31150000	31200000	0.818561	chr17	31150000	31200000	0.701773
chr16	63250000	63300000	-0.439526	chr16	63250000	63300000	-0.642067																				chr17	31200000	31250000	0.958271	chr17	31200000	31250000	0.870758
chr16	63300000	63350000	-0.521401	chr16	63300000	63350000	-0.736565																				chr17	31250000	31300000	1.23525	chr17	31250000	31300000	1.08885
chr16	63350000	63400000	-0.52553	chr16	63350000	63400000	-0.687075																				chr17	31300000	31350000	1.28798	chr17	31300000	31350000	1.23283
chr16	63400000	63450000	-0.506539	chr16	63400000	63450000	-0.643031																				chr17	31350000	31400000	1.26462	chr17	31350000	31400000	1.251
chr16	63450000	63500000	-0.599893	chr16	63450000	63500000	-0.647498																				chr17	31400000	31450000	1.27086	chr17	31400000	31450000	1.21932
chr16	63500000	63550000	-0.615012	chr16	63500000	63550000	-0.552035																				chr17	31450000	31500000	1.33691	chr17	31450000	31500000	1.31191
chr16	63550000	63600000	-0.501013	chr16	63550000	63600000	-0.455258																				chr17	31500000	31550000	1.4462	chr17	31500000	31550000	1.44423
chr16	63600000	63650000	-0.383022	chr16	63600000	63650000	-0.465689																				chr17	31550000	31600000	1.47544	chr17	31550000	31600000	1.47481
chr16	63650000	63700000	-0.400959	chr16	63650000	63700000	-0.473351																				chr17	31600000	31650000	1.46279	chr17	31600000	31650000	1.47374
chr16	63700000	63750000	-0.397917	chr16	63700000	63750000	-0.374691																				chr17	31650000	31700000	1.41449	chr17	31650000	31700000	1.43484
chr16	63750000	63800000	-0.247591	chr16	63750000	63800000	-0.260288																				chr17	31700000	31750000	1.40116	chr17	31700000	31750000	1.37848
chr16	63800000	63850000	-0.0934569	chr16	63800000	63850000	-0.117703																				chr17	31750000	31800000	1.41574	chr17	31750000	31800000	1.38187
chr16	63850000	63900000	-0.138855	chr16	63850000	63900000	-0.133947																				chr17	31800000	31850000	1.4308	chr17	31800000	31850000	1.43301
chr16	63900000	63950000	-0.373351	chr16	63900000	63950000	-0.343326																				chr17	31850000	31900000	1.44916	chr17	31850000	31900000	1.47173
chr16	63950000	64000000	-0.477555	chr16	63950000	64000000	-0.425932																				chr17	31900000	31950000	1.43899	chr17	31900000	31950000	1.43965
chr16	64000000	64050000	-0.617119	chr16	64000000	64050000	-0.619519																				chr17	31950000	32000000	1.43484	chr17	31950000	32000000	1.4193
chr16	64050000	64100000	-0.756483	chr16	64050000	64100000	-0.753345																				chr17	32000000	32050000	1.41586	chr17	32000000	32050000	1.40384
chr16	64100000	64150000	-0.828362	chr16	64100000	64150000	-0.787938																				chr17	32050000	32100000	1.41393	chr17	32050000	32100000	1.44064
chr16	64150000	64200000	-0.843313	chr16	64150000	64200000	-0.811515																				chr17	32100000	32150000	1.42637	chr17	32100000	32150000	1.47024
chr16	64200000	64250000	-0.851667	chr16	64200000	64250000	-0.825353																				chr17	32150000	32200000	1.41092	chr17	32150000	32200000	1.48126
chr16	64250000	64300000	-0.849178	chr16	64250000	64300000	-0.838652																				chr17	32200000	32250000	1.40986	chr17	32200000	32250000	1.47489
chr16	64300000	64350000	-0.865422	chr16	64300000	64350000	-0.831853																				chr17	32250000	32300000	1.42072	chr17	32250000	32300000	1.4437
chr16	64350000	64400000	-0.843795	chr16	64350000	64400000	-0.803195																				chr17	32300000	32350000	1.40384	chr17	32300000	32350000	1.42134
chr16	64400000	64450000	-0.816944	chr16	64400000	64450000	-0.730491																				chr17	32350000	32400000	1.29263	chr17	32350000	32400000	1.31579
chr16	64450000	64500000	-0.73115	chr16	64450000	64500000	-0.701838																				chr17	32400000	32450000	1.1413	chr17	32400000	32450000	1.11829
chr16	64500000	64550000	-0.577071	chr16	64500000	64550000	-0.642864																				chr17	32450000	32500000	1.09242	chr17	32450000	32500000	1.10257
chr16	64550000	64600000	-0.469695	chr16	64550000	64600000	-0.482667																				chr17	32500000	32550000	0.945689	chr17	32500000	32550000	1.00403
chr16	64600000	64650000	-0.473415	chr16	64600000	64650000	-0.472299																				chr17	32550000	32600000	0.2734	chr17	32550000	32600000	0.384037
chr16	64650000	64700000	-0.392817	chr16	64650000	64700000	-0.322811																				chr17	32750000	32800000	0.285324	chr17	32750000	32800000	0.411705
chr16	64950000	65000000	-0.529605	chr16	64950000	65000000	-0.26666																				chr17	32800000	32850000	0.370162	chr17	32800000	32850000	0.468014
chr16	65000000	65050000	-0.723194	chr16	65000000	65050000	-0.555568																				chr17	32850000	32900000	0.364283	chr17	32850000	32900000	0.425082
chr16	65050000	65100000	-0.77183	chr16	65050000	65100000	-0.703872																				chr17	32900000	32950000	0.614373	chr17	32900000	32950000	0.575012
chr16	65100000	65150000	-0.776348	chr16	65100000	65150000	-0.787265																				chr17	32950000	33000000	0.431841	chr17	32950000	33000000	0.453889
chr16	65150000	65200000	-0.769978	chr16	65150000	65200000	-0.837494																				chr17	33000000	33050000	0.0603244	chr17	33000000	33050000	0.212288
chr16	65200000	65250000	-0.797974	chr16	65200000	65250000	-0.856213																				chr17	33050000	33100000	0.0905048	chr17	33050000	33100000	0.208662
chr16	65250000	65300000	-0.758734	chr16	65250000	65300000	-0.766121																				chr17	33300000	33350000	0.0356257	chr17	33300000	33350000	0.170305
chr16	65300000	65350000	-0.770063	chr16	65300000	65350000	-0.736838																				chr17	33350000	33400000	0.287663	chr17	33350000	33400000	0.39701
chr16	65350000	65400000	-0.747121	chr16	65350000	65400000	-0.711464																				chr17	33400000	33450000	0.429231	chr17	33400000	33450000	0.518062
chr16	65400000	65450000	-0.551789	chr16	65400000	65450000	-0.493853																				chr17	33450000	33500000	0.584387	chr17	33450000	33500000	0.613403
chr16	65450000	65500000	-0.329249	chr16	65450000	65500000	-0.262505																				chr17	33500000	33550000	0.79686	chr17	33500000	33550000	0.837868
chr16	65600000	65650000	-0.207828	chr16	65600000	65650000	-0.267929																				chr17	33550000	33600000	0.799168	chr17	33550000	33600000	0.892602
chr16	65650000	65700000	-0.426519	chr16	65650000	65700000	-0.546653																				chr17	33600000	33650000	1.06991	chr17	33600000	33650000	1.12181
chr16	65700000	65750000	-0.45481	chr16	65700000	65750000	-0.577175																				chr17	33650000	33700000	1.25702	chr17	33650000	33700000	1.29863
chr16	65900000	65950000	-0.0726606	chr16	65900000	65950000	-0.183387																				chr17	33700000	33750000	1.29615	chr17	33700000	33750000	1.35364
chr16	65950000	66000000	-0.0330332	chr16	65950000	66000000	-0.291164																				chr17	33750000	33800000	1.30124	chr17	33750000	33800000	1.35327
chr16	66000000	66050000	-0.310756	chr16	66000000	66050000	-0.545563																				chr17	33800000	33850000	1.28783	chr17	33800000	33850000	1.33317
chr16	66050000	66100000	-0.805592	chr16	66050000	66100000	-0.802741																				chr17	33850000	33900000	1.2981	chr17	33850000	33900000	1.33402
chr16	66100000	66150000	-0.972807	chr16	66100000	66150000	-0.958547																				chr17	33900000	33950000	1.30688	chr17	33900000	33950000	1.35232
chr16	66150000	66200000	-1.08156	chr16	66150000	66200000	-1.07156																				chr17	33950000	34000000	1.29674	chr17	33950000	34000000	1.35895
chr16	66200000	66250000	-1.12236	chr16	66200000	66250000	-1.08722																				chr17	34000000	34050000	1.30687	chr17	34000000	34050000	1.36767
chr16	66250000	66300000	-1.13776	chr16	66250000	66300000	-1.14673																				chr17	34050000	34100000	1.31221	chr17	34050000	34100000	1.36701
chr16	66300000	66350000	-1.17342	chr16	66300000	66350000	-1.17541																				chr17	34100000	34150000	1.34588	chr17	34100000	34150000	1.38698
chr16	66350000	66400000	-1.179	chr16	66350000	66400000	-1.21618																				chr17	34150000	34200000	1.33343	chr17	34150000	34200000	1.39544
chr16	66400000	66450000	-1.18124	chr16	66400000	66450000	-1.205																				chr17	34200000	34250000	1.27696	chr17	34200000	34250000	1.29148
chr16	66450000	66500000	-1.17219	chr16	66450000	66500000	-1.15338																				chr17	34250000	34300000	1.24341	chr17	34250000	34300000	1.20379
chr16	66500000	66550000	-1.17107	chr16	66500000	66550000	-1.1339																				chr17	34300000	34350000	1.09682	chr17	34300000	34350000	1.09619
chr16	66550000	66600000	-1.17399	chr16	66550000	66600000	-1.14041																				chr17	34350000	34400000	0.902978	chr17	34350000	34400000	0.922892
chr16	66600000	66650000	-1.15038	chr16	66600000	66650000	-1.15509																				chr17	34400000	34450000	0.827886	chr17	34400000	34450000	0.916365
chr16	66650000	66700000	-1.16148	chr16	66650000	66700000	-1.12774																				chr17	34450000	34500000	0.712556	chr17	34450000	34500000	0.80599
chr16	66700000	66750000	-1.09754	chr16	66700000	66750000	-1.11908																				chr17	34500000	34550000	0.887403	chr17	34500000	34550000	0.94222
chr16	66750000	66800000	-1.06763	chr16	66750000	66800000	-1.08464																				chr17	34550000	34600000	1.22475	chr17	34550000	34600000	1.29477
chr16	66800000	66850000	-1.09925	chr16	66800000	66850000	-1.0646																				chr17	34600000	34650000	1.32208	chr17	34600000	34650000	1.37333
chr16	66850000	66900000	-1.12316	chr16	66850000	66900000	-1.09782																				chr17	34650000	34700000	1.31572	chr17	34650000	34700000	1.35258
chr16	66900000	66950000	-1.10794	chr16	66900000	66950000	-1.11571																				chr17	34700000	34750000	1.14581	chr17	34700000	34750000	1.1976
chr16	66950000	67000000	-1.11518	chr16	66950000	67000000	-1.10191																				chr17	34750000	34800000	1.05059	chr17	34750000	34800000	1.1188
chr16	67000000	67050000	-1.15885	chr16	67000000	67050000	-1.15178																				chr17	34800000	34850000	1.24883	chr17	34800000	34850000	1.27897
chr16	67050000	67100000	-1.14486	chr16	67050000	67100000	-1.15501																				chr17	34850000	34900000	1.30559	chr17	34850000	34900000	1.33865
chr16	67100000	67150000	-1.12342	chr16	67100000	67150000	-1.13364																				chr17	34900000	34950000	1.3392	chr17	34900000	34950000	1.34479
chr16	67150000	67200000	-1.15273	chr16	67150000	67200000	-1.14532																				chr17	34950000	35000000	1.34769	chr17	34950000	35000000	1.32934
chr16	67200000	67250000	-1.14221	chr16	67200000	67250000	-1.16906																				chr17	35000000	35050000	1.32044	chr17	35000000	35050000	1.3633
chr16	67250000	67300000	-1.10246	chr16	67250000	67300000	-1.12242																				chr17	35050000	35100000	1.31527	chr17	35050000	35100000	1.37555
chr16	67300000	67350000	-1.09621	chr16	67300000	67350000	-1.04272																				chr17	35100000	35150000	1.29137	chr17	35100000	35150000	1.35116
chr16	67350000	67400000	-1.03343	chr16	67350000	67400000	-1.04855																				chr17	35150000	35200000	1.29448	chr17	35150000	35200000	1.36503
chr16	67400000	67450000	-0.996189	chr16	67400000	67450000	-1.08205																				chr17	35200000	35250000	1.32246	chr17	35200000	35250000	1.38437
chr16	67450000	67500000	-0.98307	chr16	67450000	67500000	-1.06797																				chr17	35250000	35300000	1.32222	chr17	35250000	35300000	1.35468
chr16	67500000	67550000	-0.959909	chr16	67500000	67550000	-1.03313																				chr17	35300000	35350000	1.23322	chr17	35300000	35350000	1.22528
chr16	67550000	67600000	-0.733511	chr16	67550000	67600000	-0.88521																				chr17	35350000	35400000	1.18799	chr17	35350000	35400000	1.09737
chr16	67600000	67650000	-0.605435	chr16	67600000	67650000	-0.764024																				chr17	35400000	35450000	1.17697	chr17	35400000	35450000	1.07289
chr16	67650000	67700000	-0.914617	chr16	67650000	67700000	-0.948261																				chr17	35450000	35500000	1.22238	chr17	35450000	35500000	1.18289
chr16	67700000	67750000	-1.05451	chr16	67700000	67750000	-1.10122																				chr17	35500000	35550000	1.30849	chr17	35500000	35550000	1.29254
chr16	67750000	67800000	-1.11065	chr16	67750000	67800000	-1.17898																				chr17	35550000	35600000	1.34106	chr17	35550000	35600000	1.33555
chr16	67800000	67850000	-1.13515	chr16	67800000	67850000	-1.18831																				chr17	35600000	35650000	1.35032	chr17	35600000	35650000	1.33352
chr16	67850000	67900000	-1.15676	chr16	67850000	67900000	-1.22526																				chr17	35650000	35700000	1.34862	chr17	35650000	35700000	1.36659
chr16	67900000	67950000	-1.17179	chr16	67900000	67950000	-1.20349																				chr17	35700000	35750000	1.37963	chr17	35700000	35750000	1.40895
chr16	67950000	68000000	-1.17718	chr16	67950000	68000000	-1.16376																				chr17	35750000	35800000	1.40742	chr17	35750000	35800000	1.41942
chr16	68000000	68050000	-1.17871	chr16	68000000	68050000	-1.18979																				chr17	35800000	35850000	1.37644	chr17	35800000	35850000	1.42932
chr16	68050000	68100000	-1.16353	chr16	68050000	68100000	-1.18527																				chr17	35850000	35900000	1.3347	chr17	35850000	35900000	1.40467
chr16	68100000	68150000	-1.17148	chr16	68100000	68150000	-1.17194																				chr17	35900000	35950000	1.31516	chr17	35900000	35950000	1.34562
chr16	68150000	68200000	-1.19288	chr16	68150000	68200000	-1.16141																				chr17	35950000	36000000	1.27533	chr17	35950000	36000000	1.29679
chr16	68200000	68250000	-1.19585	chr16	68200000	68250000	-1.18709																				chr17	36000000	36050000	1.21922	chr17	36000000	36050000	1.26613
chr16	68250000	68300000	-1.17782	chr16	68250000	68300000	-1.18198																				chr17	36050000	36100000	1.15665	chr17	36050000	36100000	1.15753
chr16	68300000	68350000	-1.17378	chr16	68300000	68350000	-1.1413																				chr17	36100000	36150000	1.09299	chr17	36100000	36150000	1.06413
chr16	68350000	68400000	-1.17041	chr16	68350000	68400000	-1.13027																				chr17	36150000	36200000	1.01645	chr17	36150000	36200000	0.986956
chr16	68400000	68450000	-1.16903	chr16	68400000	68450000	-1.14165																				chr17	36200000	36250000	0.943746	chr17	36200000	36250000	0.954294
chr16	68450000	68500000	-1.17423	chr16	68450000	68500000	-1.16266																				chr17	36250000	36300000	0.749768	chr17	36250000	36300000	0.814146
chr16	68500000	68550000	-1.17576	chr16	68500000	68550000	-1.15574																				chr17	36300000	36350000	0.233202	chr17	36300000	36350000	0.320979
chr16	68550000	68600000	-1.16215	chr16	68550000	68600000	-1.13011																				chr17	36800000	36850000	0.226624	chr17	36800000	36850000	0.376501
chr16	68600000	68650000	-1.17537	chr16	68600000	68650000	-1.1467																				chr17	36850000	36900000	0.357177	chr17	36850000	36900000	0.423132
chr16	68650000	68700000	-1.17256	chr16	68650000	68700000	-1.1631																				chr17	36900000	36950000	0.480309	chr17	36900000	36950000	0.527225
chr16	68700000	68750000	-1.16488	chr16	68700000	68750000	-1.14205																				chr17	36950000	37000000	0.537793	chr17	36950000	37000000	0.600645
chr16	68750000	68800000	-1.16888	chr16	68750000	68800000	-1.15574																				chr17	37000000	37050000	0.565848	chr17	37000000	37050000	0.611037
chr16	68800000	68850000	-1.15469	chr16	68800000	68850000	-1.14672																				chr17	37050000	37100000	0.388667	chr17	37050000	37100000	0.473367
chr16	68850000	68900000	-1.14749	chr16	68850000	68900000	-1.15009																				chr17	42800000	42850000	0.279226	chr17	42800000	42850000	0.315854
chr16	68900000	68950000	-1.17174	chr16	68900000	68950000	-1.17509																				chr17	42850000	42900000	0.532611	chr17	42850000	42900000	0.570134
chr16	68950000	69000000	-1.18625	chr16	68950000	69000000	-1.15559																				chr17	42900000	42950000	0.326974	chr17	42900000	42950000	0.364774
chr16	69000000	69050000	-1.17462	chr16	69000000	69050000	-1.16448																				chr17	42950000	43000000	0.0873893	chr17	42950000	43000000	0.0866864
chr16	69050000	69100000	-1.15004	chr16	69050000	69100000	-1.15876																				chr17	43000000	43050000	0.0587115	chr17	43000000	43050000	0.0587983
chr16	69100000	69150000	-1.17444	chr16	69100000	69150000	-1.14331																				chr17	43450000	43500000	0.0216364	chr17	43450000	43500000	0.0586649
chr16	69150000	69200000	-1.16744	chr16	69150000	69200000	-1.14488																				chr17	43500000	43550000	0.111409	chr17	43500000	43550000	0.163597
chr16	69200000	69250000	-1.16703	chr16	69200000	69250000	-1.18392																				chr17	43550000	43600000	0.245082	chr17	43550000	43600000	0.318027
chr16	69250000	69300000	-1.18489	chr16	69250000	69300000	-1.17428																				chr17	43600000	43650000	0.618394	chr17	43600000	43650000	0.607545
chr16	69300000	69350000	-1.16726	chr16	69300000	69350000	-1.16895																				chr17	43650000	43700000	0.936112	chr17	43650000	43700000	0.799033
chr16	69350000	69400000	-1.16678	chr16	69350000	69400000	-1.15179																				chr17	43700000	43750000	0.898679	chr17	43700000	43750000	0.712618
chr16	69400000	69450000	-1.16887	chr16	69400000	69450000	-1.10995																				chr17	43750000	43800000	0.769373	chr17	43750000	43800000	0.545575
chr16	69450000	69500000	-1.17283	chr16	69450000	69500000	-1.18797																				chr17	43800000	43850000	0.758675	chr17	43800000	43850000	0.459508
chr16	69500000	69550000	-1.17999	chr16	69500000	69550000	-1.20051																				chr17	43850000	43900000	0.705009	chr17	43850000	43900000	0.404115
chr16	69550000	69600000	-1.17009	chr16	69550000	69600000	-1.18291																				chr17	43900000	43950000	0.621472	chr17	43900000	43950000	0.230371
chr16	69600000	69650000	-1.15738	chr16	69600000	69650000	-1.15736																				chr17	43950000	44000000	0.6227	chr17	43950000	44000000	0.191117
chr16	69650000	69700000	-1.15314	chr16	69650000	69700000	-1.12163																				chr17	44000000	44050000	0.802929	chr17	44000000	44050000	0.558086
chr16	69700000	69750000	-1.12664	chr16	69700000	69750000	-1.16278																				chr17	44050000	44100000	0.956563	chr17	44050000	44100000	0.857213
chr16	69750000	69800000	-1.08497	chr16	69750000	69800000	-1.09569																				chr17	44100000	44150000	0.960632	chr17	44100000	44150000	0.865086
chr16	69800000	69850000	-1.10264	chr16	69800000	69850000	-1.07913																				chr17	44150000	44200000	0.824078	chr17	44150000	44200000	0.675357
chr16	69850000	69900000	-1.10205	chr16	69850000	69900000	-1.10696																				chr17	44200000	44250000	0.858539	chr17	44200000	44250000	0.760691
chr16	69900000	69950000	-1.04578	chr16	69900000	69950000	-1.02907																				chr17	44250000	44300000	0.775728	chr17	44250000	44300000	0.712021
chr16	69950000	70000000	-1.02057	chr16	69950000	70000000	-1.05517																				chr17	44300000	44350000	0.616242	chr17	44300000	44350000	0.535633
chr16	70000000	70050000	-0.985382	chr16	70000000	70050000	-1.00478																				chr17	44350000	44400000	0.61156	chr17	44350000	44400000	0.573556
chr16	70050000	70100000	-0.945224	chr16	70050000	70100000	-0.937022																				chr17	44400000	44450000	0.764241	chr17	44400000	44450000	0.677246
chr16	70100000	70150000	-0.835972	chr16	70100000	70150000	-0.850685																				chr17	44450000	44500000	0.910996	chr17	44450000	44500000	0.751931
chr16	70150000	70200000	-0.658976	chr16	70150000	70200000	-0.709693																				chr17	44500000	44550000	0.97637	chr17	44500000	44550000	0.793362
chr16	70200000	70250000	-0.454857	chr16	70200000	70250000	-0.375164																				chr17	44550000	44600000	1.07463	chr17	44550000	44600000	0.977171
chr16	70400000	70450000	-0.203753	chr16	70400000	70450000	-0.303628																				chr17	44600000	44650000	1.18781	chr17	44600000	44650000	1.1067
chr16	70450000	70500000	-0.438833	chr16	70450000	70500000	-0.486852																				chr17	44650000	44700000	1.25025	chr17	44650000	44700000	1.12502
chr16	70500000	70550000	-0.606636	chr16	70500000	70550000	-0.610097																				chr17	44700000	44750000	1.21024	chr17	44700000	44750000	1.13172
chr16	70550000	70600000	-0.856896	chr16	70550000	70600000	-0.849785																				chr17	44750000	44800000	1.17905	chr17	44750000	44800000	1.04764
chr16	70600000	70650000	-1.01596	chr16	70600000	70650000	-0.996403																				chr17	44800000	44850000	0.993605	chr17	44800000	44850000	0.755274
chr16	70650000	70700000	-1.11015	chr16	70650000	70700000	-1.09386																				chr17	44850000	44900000	0.582035	chr17	44850000	44900000	0.434985
chr16	70700000	70750000	-1.16323	chr16	70700000	70750000	-1.16913																				chr17	44900000	44950000	0.535741	chr17	44900000	44950000	0.408291
chr16	70750000	70800000	-1.16759	chr16	70750000	70800000	-1.14884																				chr17	44950000	45000000	0.596848	chr17	44950000	45000000	0.45997
chr16	70800000	70850000	-1.18761	chr16	70800000	70850000	-1.16928																				chr17	45000000	45050000	0.586875	chr17	45000000	45050000	0.502839
chr16	70850000	70900000	-1.1877	chr16	70850000	70900000	-1.19913																				chr17	45050000	45100000	0.622762	chr17	45050000	45100000	0.470387
chr16	70900000	70950000	-1.1738	chr16	70900000	70950000	-1.21599																				chr17	45100000	45150000	0.653345	chr17	45100000	45150000	0.346922
chr16	70950000	71000000	-1.16971	chr16	70950000	71000000	-1.22407																				chr17	45150000	45200000	0.69933	chr17	45150000	45200000	0.444913
chr16	71000000	71050000	-1.18585	chr16	71000000	71050000	-1.18566																				chr17	45200000	45250000	0.897844	chr17	45200000	45250000	0.772191
chr16	71050000	71100000	-1.19545	chr16	71050000	71100000	-1.18532																				chr17	45250000	45300000	0.959508	chr17	45250000	45300000	0.888855
chr16	71100000	71150000	-1.16522	chr16	71100000	71150000	-1.15801																				chr17	45300000	45350000	1.00159	chr17	45300000	45350000	0.903438
chr16	71150000	71200000	-1.15174	chr16	71150000	71200000	-1.18621																				chr17	45350000	45400000	1.15578	chr17	45350000	45400000	1.07497
chr16	71200000	71250000	-1.19832	chr16	71200000	71250000	-1.20375																				chr17	45400000	45450000	1.35997	chr17	45400000	45450000	1.33498
chr16	71250000	71300000	-1.18803	chr16	71250000	71300000	-1.19215																				chr17	45450000	45500000	1.47135	chr17	45450000	45500000	1.47628
chr16	71300000	71350000	-1.16786	chr16	71300000	71350000	-1.17683																				chr17	45500000	45550000	1.48221	chr17	45500000	45550000	1.5202
chr16	71350000	71400000	-1.14631	chr16	71350000	71400000	-1.1668																				chr17	45550000	45600000	1.46548	chr17	45550000	45600000	1.4951
chr16	71400000	71450000	-1.17434	chr16	71400000	71450000	-1.16824																				chr17	45600000	45650000	1.47261	chr17	45600000	45650000	1.50076
chr16	71450000	71500000	-1.15545	chr16	71450000	71500000	-1.17289																				chr17	45650000	45700000	1.46967	chr17	45650000	45700000	1.50591
chr16	71500000	71550000	-1.15067	chr16	71500000	71550000	-1.187																				chr17	45700000	45750000	1.44542	chr17	45700000	45750000	1.44
chr16	71550000	71600000	-1.16955	chr16	71550000	71600000	-1.19104																				chr17	45750000	45800000	1.38722	chr17	45750000	45800000	1.33311
chr16	71600000	71650000	-1.17081	chr16	71600000	71650000	-1.18811																				chr17	45800000	45850000	1.31064	chr17	45800000	45850000	1.2142
chr16	71650000	71700000	-1.16884	chr16	71650000	71700000	-1.17604																				chr17	45850000	45900000	1.29398	chr17	45850000	45900000	1.13201
chr16	71700000	71750000	-1.16429	chr16	71700000	71750000	-1.1773																				chr17	45900000	45950000	1.26215	chr17	45900000	45950000	1.14943
chr16	71750000	71800000	-1.16396	chr16	71750000	71800000	-1.17609																				chr17	45950000	46000000	1.2666	chr17	45950000	46000000	1.22207
chr16	71800000	71850000	-1.13383	chr16	71800000	71850000	-1.17365																				chr17	46000000	46050000	1.35634	chr17	46000000	46050000	1.3454
chr16	71850000	71900000	-1.14019	chr16	71850000	71900000	-1.1524																				chr17	46050000	46100000	1.379	chr17	46050000	46100000	1.36255
chr16	71900000	71950000	-1.15482	chr16	71900000	71950000	-1.12296																				chr17	46100000	46150000	1.40765	chr17	46100000	46150000	1.42681
chr16	71950000	72000000	-1.1604	chr16	71950000	72000000	-1.12332																				chr17	46150000	46200000	1.39784	chr17	46150000	46200000	1.45288
chr16	72000000	72050000	-1.14981	chr16	72000000	72050000	-1.07707																				chr17	46200000	46250000	1.37001	chr17	46200000	46250000	1.42729
chr16	72050000	72100000	-1.16664	chr16	72050000	72100000	-1.11105																				chr17	46250000	46300000	1.3769	chr17	46250000	46300000	1.40013
chr16	72100000	72150000	-1.13663	chr16	72100000	72150000	-1.15848																				chr17	46300000	46350000	1.38268	chr17	46300000	46350000	1.38032
chr16	72150000	72200000	-1.09067	chr16	72150000	72200000	-1.098																				chr17	46350000	46400000	1.35739	chr17	46350000	46400000	1.37377
chr16	72200000	72250000	-1.04331	chr16	72200000	72250000	-1.01416																				chr17	46400000	46450000	1.3329	chr17	46400000	46450000	1.35443
chr16	72250000	72300000	-1.0159	chr16	72250000	72300000	-0.953618																				chr17	46450000	46500000	1.31797	chr17	46450000	46500000	1.32459
chr16	72300000	72350000	-0.875636	chr16	72300000	72350000	-0.857519																				chr17	46500000	46550000	1.34893	chr17	46500000	46550000	1.36405
chr16	72350000	72400000	-0.67391	chr16	72350000	72400000	-0.685264																				chr17	46550000	46600000	1.36059	chr17	46550000	46600000	1.38289
chr16	72400000	72450000	-0.669591	chr16	72400000	72450000	-0.627156																				chr17	46600000	46650000	1.35995	chr17	46600000	46650000	1.36658
chr16	72450000	72500000	-0.612932	chr16	72450000	72500000	-0.573859																				chr17	46650000	46700000	1.33835	chr17	46650000	46700000	1.35889
chr16	72500000	72550000	-0.584762	chr16	72500000	72550000	-0.547701																				chr17	46700000	46750000	1.35074	chr17	46700000	46750000	1.38594
chr16	72550000	72600000	-0.480269	chr16	72550000	72600000	-0.491926																				chr17	46750000	46800000	1.37207	chr17	46750000	46800000	1.40324
chr16	72600000	72650000	-0.0703472	chr16	72600000	72650000	-0.241102																				chr17	46800000	46850000	1.3862	chr17	46800000	46850000	1.40075
chr16	73000000	73050000	-0.193146	chr16	73000000	73050000	-0.305392																				chr17	46850000	46900000	1.39921	chr17	46850000	46900000	1.43698
chr16	73050000	73100000	-0.420081	chr16	73050000	73100000	-0.437606																				chr17	46900000	46950000	1.39886	chr17	46900000	46950000	1.42454
chr16	73100000	73150000	-0.641389	chr16	73100000	73150000	-0.618188																				chr17	46950000	47000000	1.39016	chr17	46950000	47000000	1.41578
chr16	73150000	73200000	-0.808014	chr16	73150000	73200000	-0.752901																				chr17	47000000	47050000	1.39634	chr17	47000000	47050000	1.38747
chr16	73200000	73250000	-0.872171	chr16	73200000	73250000	-0.775708																				chr17	47050000	47100000	1.36142	chr17	47050000	47100000	1.26702
chr16	73250000	73300000	-0.916811	chr16	73250000	73300000	-0.805916																				chr17	47100000	47150000	1.34792	chr17	47100000	47150000	1.26072
chr16	73300000	73350000	-0.92973	chr16	73300000	73350000	-0.801448																				chr17	47150000	47200000	1.32895	chr17	47150000	47200000	1.25842
chr16	73350000	73400000	-0.919684	chr16	73350000	73400000	-0.786483																				chr17	47200000	47250000	1.26252	chr17	47200000	47250000	1.20987
chr16	73400000	73450000	-0.916478	chr16	73400000	73450000	-0.816897																				chr17	47250000	47300000	1.30749	chr17	47250000	47300000	1.2677
chr16	73450000	73500000	-0.925597	chr16	73450000	73500000	-0.8131																				chr17	47300000	47350000	1.34159	chr17	47300000	47350000	1.30213
chr16	73500000	73550000	-0.937311	chr16	73500000	73550000	-0.837554																				chr17	47350000	47400000	1.35864	chr17	47350000	47400000	1.30291
chr16	73550000	73600000	-0.904105	chr16	73550000	73600000	-0.806548																				chr17	47400000	47450000	1.33872	chr17	47400000	47450000	1.26641
chr16	73600000	73650000	-0.846122	chr16	73600000	73650000	-0.780768																				chr17	47450000	47500000	1.43309	chr17	47450000	47500000	1.42978
chr16	73650000	73700000	-0.872936	chr16	73650000	73700000	-0.765194																				chr17	47500000	47550000	1.44906	chr17	47500000	47550000	1.47496
chr16	73700000	73750000	-0.923811	chr16	73700000	73750000	-0.753617																				chr17	47550000	47600000	1.44893	chr17	47550000	47600000	1.4762
chr16	73750000	73800000	-0.929629	chr16	73750000	73800000	-0.795093																				chr17	47600000	47650000	1.455	chr17	47600000	47650000	1.47396
chr16	73800000	73850000	-1.01235	chr16	73800000	73850000	-0.877766																				chr17	47650000	47700000	1.4501	chr17	47650000	47700000	1.49589
chr16	73850000	73900000	-1.0555	chr16	73850000	73900000	-0.867869																				chr17	47700000	47750000	1.43761	chr17	47700000	47750000	1.49054
chr16	73900000	73950000	-1.01769	chr16	73900000	73950000	-0.841886																				chr17	47750000	47800000	1.3734	chr17	47750000	47800000	1.43878
chr16	73950000	74000000	-1.02371	chr16	73950000	74000000	-0.816029																				chr17	47800000	47850000	1.34821	chr17	47800000	47850000	1.40794
chr16	74000000	74050000	-1.04026	chr16	74000000	74050000	-0.743096																				chr17	47850000	47900000	1.36632	chr17	47850000	47900000	1.43524
chr16	74050000	74100000	-1.04138	chr16	74050000	74100000	-0.756313																				chr17	47900000	47950000	1.297	chr17	47900000	47950000	1.41018
chr16	74100000	74150000	-1.04352	chr16	74100000	74150000	-0.779876																				chr17	47950000	48000000	1.26247	chr17	47950000	48000000	1.34559
chr16	74150000	74200000	-1.03011	chr16	74150000	74200000	-0.811087																				chr17	48000000	48050000	1.22921	chr17	48000000	48050000	1.28942
chr16	74200000	74250000	-1.04736	chr16	74200000	74250000	-0.833024																				chr17	48050000	48100000	1.06523	chr17	48050000	48100000	1.16338
chr16	74250000	74300000	-1.06067	chr16	74250000	74300000	-0.848283																				chr17	48100000	48150000	0.513977	chr17	48100000	48150000	0.646609
chr16	74300000	74350000	-1.07939	chr16	74300000	74350000	-0.82878																				chr17	48350000	48400000	0.557362	chr17	48350000	48400000	0.732332
chr16	74350000	74400000	-1.00806	chr16	74350000	74400000	-0.73293																				chr17	48400000	48450000	0.589669	chr17	48400000	48450000	0.780116
chr16	74400000	74450000	-0.993048	chr16	74400000	74450000	-0.721053																				chr17	49400000	49450000	0.339416	chr17	49400000	49450000	0.642158
chr16	74450000	74500000	-1.04331	chr16	74450000	74500000	-0.868403																				chr17	49450000	49500000	0.501487	chr17	49450000	49500000	0.678289
chr16	74500000	74550000	-1.07321	chr16	74500000	74550000	-0.923416																				chr17	49500000	49550000	0.282642	chr17	49500000	49550000	0.485234
chr16	74550000	74600000	-1.12199	chr16	74550000	74600000	-0.979679																				chr17	49550000	49600000	0.0704333	chr17	49550000	49600000	0.433141
chr16	74600000	74650000	-1.136	chr16	74600000	74650000	-1.02069																				chr17	49850000	49900000	0.0851103	chr17	49850000	49900000	0.343978
chr16	74650000	74700000	-1.1213	chr16	74650000	74700000	-1.00485																				chr17	49900000	49950000	0.231784	chr17	49900000	49950000	0.414322
chr16	74700000	74750000	-1.11502	chr16	74700000	74750000	-1.02341																				chr17	49950000	50000000	0.439295	chr17	49950000	50000000	0.432316
chr16	74750000	74800000	-1.09059	chr16	74750000	74800000	-1.04665																				chr17	50000000	50050000	0.575047	chr17	50000000	50050000	0.517296
chr16	74800000	74850000	-1.11039	chr16	74800000	74850000	-1.04474																				chr17	50050000	50100000	0.716245	chr17	50050000	50100000	0.727406
chr16	74850000	74900000	-1.12236	chr16	74850000	74900000	-1.04356																				chr17	50100000	50150000	0.791816	chr17	50100000	50150000	0.837371
chr16	74900000	74950000	-1.11086	chr16	74900000	74950000	-1.08742																				chr17	50150000	50200000	0.714465	chr17	50150000	50200000	0.750217
chr16	74950000	75000000	-1.13177	chr16	74950000	75000000	-1.05806																				chr17	50200000	50250000	0.412635	chr17	50200000	50250000	0.488671
chr16	75000000	75050000	-1.13336	chr16	75000000	75050000	-1.06252																				chr17	50250000	50300000	0.154381	chr17	50250000	50300000	0.178378
chr16	75050000	75100000	-1.14644	chr16	75050000	75100000	-1.09144																				chr17	50450000	50500000	0.428975	chr17	50450000	50500000	0.279585
chr16	75100000	75150000	-1.14777	chr16	75100000	75150000	-1.08631																				chr17	50500000	50550000	0.371368	chr17	50500000	50550000	0.26055
chr16	75150000	75200000	-1.13162	chr16	75150000	75200000	-1.06808																				chr17	53450000	53500000	0.470319	chr17	53450000	53500000	0.562451
chr16	75200000	75250000	-1.1248	chr16	75200000	75250000	-1.05435																				chr17	53500000	53550000	0.681017	chr17	53500000	53550000	0.716539
chr16	75250000	75300000	-1.12151	chr16	75250000	75300000	-1.04131																				chr17	53550000	53600000	0.684686	chr17	53550000	53600000	0.712245
chr16	75300000	75350000	-1.09335	chr16	75300000	75350000	-1.01213																				chr17	53600000	53650000	0.594201	chr17	53600000	53650000	0.687587
chr16	75350000	75400000	-1.10053	chr16	75350000	75400000	-1.00971																				chr17	53650000	53700000	0.360183	chr17	53650000	53700000	0.435235
chr16	75400000	75450000	-1.09641	chr16	75400000	75450000	-1.02133																				chr17	55850000	55900000	0.0726421	chr17	55850000	55900000	0.259115
chr16	75450000	75500000	-1.05788	chr16	75450000	75500000	-0.9671																				chr17	55900000	55950000	0.584519	chr17	55900000	55950000	0.696611
chr16	75500000	75550000	-0.94958	chr16	75500000	75550000	-0.862518																				chr17	55950000	56000000	0.847434	chr17	55950000	56000000	0.933408
chr16	75550000	75600000	-0.655286	chr16	75550000	75600000	-0.611279																				chr17	56000000	56050000	1.01185	chr17	56000000	56050000	1.09165
chr16	75600000	75650000	-0.44861	chr16	75600000	75650000	-0.348221																				chr17	56050000	56100000	1.13962	chr17	56050000	56100000	1.19549
chr16	75650000	75700000	-0.346545	chr16	75650000	75700000	-0.277223																				chr17	56100000	56150000	1.21968	chr17	56100000	56150000	1.23863
chr16	75850000	75900000	-0.402641	chr16	75850000	75900000	-0.202634																				chr17	56150000	56200000	1.2597	chr17	56150000	56200000	1.3024
chr16	75900000	75950000	-0.456235	chr16	75900000	75950000	-0.391393																				chr17	56200000	56250000	1.27299	chr17	56200000	56250000	1.32329
chr16	75950000	76000000	-0.538278	chr16	75950000	76000000	-0.452092																				chr17	56250000	56300000	1.30289	chr17	56250000	56300000	1.34497
chr16	76000000	76050000	-0.506105	chr16	76000000	76050000	-0.391928																				chr17	56300000	56350000	1.33981	chr17	56300000	56350000	1.35808
chr16	76050000	76100000	-0.390091	chr16	76050000	76100000	-0.303976																				chr17	56350000	56400000	1.33867	chr17	56350000	56400000	1.356
chr16	76100000	76150000	-0.250431	chr16	76100000	76150000	-0.104171																				chr17	56400000	56450000	1.34923	chr17	56400000	56450000	1.35713
chr16	78750000	78800000	-0.129414	chr16	78750000	78800000	-0.101405																				chr17	56450000	56500000	1.36357	chr17	56450000	56500000	1.35578
chr16	78800000	78850000	-0.169566	chr16	78800000	78850000	-0.0416287																				chr17	56500000	56550000	1.35086	chr17	56500000	56550000	1.35349
chr16	78850000	78900000	-0.124061	chr16	78850000	78900000	-0.0134573																				chr17	56550000	56600000	1.34223	chr17	56550000	56600000	1.35375
chr16	78950000	79000000	-0.235419	chr16	78950000	79000000	-0.296356																				chr17	56600000	56650000	1.30355	chr17	56600000	56650000	1.33943
chr16	79000000	79050000	-0.713515	chr16	79000000	79050000	-0.587881																				chr17	56650000	56700000	1.281	chr17	56650000	56700000	1.29772
chr16	79050000	79100000	-0.866681	chr16	79050000	79100000	-0.728589																				chr17	56700000	56750000	1.25352	chr17	56700000	56750000	1.25684
chr16	79100000	79150000	-0.948557	chr16	79100000	79150000	-0.887287																				chr17	56750000	56800000	1.20443	chr17	56750000	56800000	1.19947
chr16	79150000	79200000	-1.02692	chr16	79150000	79200000	-0.957497																				chr17	56800000	56850000	1.13223	chr17	56800000	56850000	1.13649
chr16	79200000	79250000	-1.0913	chr16	79200000	79250000	-1.03141																				chr17	56850000	56900000	0.953625	chr17	56850000	56900000	1.00756
chr16	79250000	79300000	-1.10178	chr16	79250000	79300000	-1.08222																				chr17	56900000	56950000	0.85567	chr17	56900000	56950000	0.923235
chr16	79300000	79350000	-1.08742	chr16	79300000	79350000	-1.06618																				chr17	56950000	57000000	0.97048	chr17	56950000	57000000	1.07407
chr16	79350000	79400000	-1.11765	chr16	79350000	79400000	-1.08127																				chr17	57000000	57050000	0.966876	chr17	57000000	57050000	1.10491
chr16	79400000	79450000	-1.13859	chr16	79400000	79450000	-1.09181																				chr17	57050000	57100000	0.764711	chr17	57050000	57100000	0.883971
chr16	79450000	79500000	-1.15172	chr16	79450000	79500000	-1.0987																				chr17	57100000	57150000	0.412796	chr17	57100000	57150000	0.549109
chr16	79500000	79550000	-1.1449	chr16	79500000	79550000	-1.11886																				chr17	57150000	57200000	0.267694	chr17	57150000	57200000	0.464717
chr16	79550000	79600000	-1.14777	chr16	79550000	79600000	-1.1155																				chr17	57200000	57250000	0.67092	chr17	57200000	57250000	0.869057
chr16	79600000	79650000	-1.17125	chr16	79600000	79650000	-1.1291																				chr17	57250000	57300000	0.689866	chr17	57250000	57300000	0.858181
chr16	79650000	79700000	-1.15013	chr16	79650000	79700000	-1.1228																				chr17	57300000	57350000	0.136323	chr17	57300000	57350000	0.267341
chr16	79700000	79750000	-1.12327	chr16	79700000	79750000	-1.11514																				chr17	63100000	63150000	0.0117327	chr17	63100000	63150000	0.0228622
chr16	79750000	79800000	-1.13763	chr16	79750000	79800000	-1.09682																				chr17	63250000	63300000	0.197359	chr17	63250000	63300000	0.159798
chr16	79800000	79850000	-1.13517	chr16	79800000	79850000	-1.0611																				chr17	63300000	63350000	0.315679	chr17	63300000	63350000	0.322419
chr16	79850000	79900000	-1.11859	chr16	79850000	79900000	-1.03864																				chr17	63350000	63400000	0.226575	chr17	63350000	63400000	0.302564
chr16	79900000	79950000	-1.11852	chr16	79900000	79950000	-1.07825																				chr17	63400000	63450000	0.251862	chr17	63400000	63450000	0.348042
chr16	79950000	80000000	-1.1292	chr16	79950000	80000000	-1.10459																				chr17	63450000	63500000	0.448035	chr17	63450000	63500000	0.592034
chr16	80000000	80050000	-1.1427	chr16	80000000	80050000	-1.13261																				chr17	63500000	63550000	0.254296	chr17	63500000	63550000	0.392127
chr16	80050000	80100000	-1.13277	chr16	80050000	80100000	-1.12174																				chr17	63650000	63700000	0.20849	chr17	63650000	63700000	0.0572747
chr16	80100000	80150000	-1.13641	chr16	80100000	80150000	-1.11199																				chr17	63800000	63850000	0.461027	chr17	63800000	63850000	0.505381
chr16	80150000	80200000	-1.14356	chr16	80150000	80200000	-1.13015																				chr17	63850000	63900000	0.563923	chr17	63850000	63900000	0.65048
chr16	80200000	80250000	-1.15446	chr16	80200000	80250000	-1.12687																				chr17	63900000	63950000	0.33318	chr17	63900000	63950000	0.356622
chr16	80250000	80300000	-1.14655	chr16	80250000	80300000	-1.09236																				chr17	63950000	64000000	0.250449	chr17	63950000	64000000	0.184924
chr16	80300000	80350000	-1.11924	chr16	80300000	80350000	-1.14194																				chr17	64250000	64300000	0.386946	chr17	64250000	64300000	0.274857
chr16	80350000	80400000	-1.13245	chr16	80350000	80400000	-1.14336																				chr17	64300000	64350000	0.738957	chr17	64300000	64350000	0.66441
chr16	80400000	80450000	-1.12719	chr16	80400000	80450000	-1.11202																				chr17	64350000	64400000	0.477876	chr17	64350000	64400000	0.473265
chr16	80450000	80500000	-1.11078	chr16	80450000	80500000	-1.11644																				chr17	64500000	64550000	0.153326	chr17	64500000	64550000	0.095426
chr16	80500000	80550000	-1.11758	chr16	80500000	80550000	-1.10662																				chr17	64550000	64600000	0.674595	chr17	64550000	64600000	0.678106
chr16	80550000	80600000	-1.12468	chr16	80550000	80600000	-1.08223																				chr17	64600000	64650000	0.864764	chr17	64600000	64650000	0.921798
chr16	80600000	80650000	-1.14006	chr16	80600000	80650000	-1.10849																				chr17	64650000	64700000	0.716419	chr17	64650000	64700000	0.803124
chr16	80650000	80700000	-1.13925	chr16	80650000	80700000	-1.0919																				chr17	64700000	64750000	0.475645	chr17	64700000	64750000	0.585666
chr16	80700000	80750000	-1.09436	chr16	80700000	80750000	-1.0824																				chr17	64750000	64800000	0.00219064	chr17	64750000	64800000	0.15767
chr16	80750000	80800000	-1.11937	chr16	80750000	80800000	-1.07703																				chr17	65500000	65550000	0.246774	chr17	65500000	65550000	0.327863
chr16	80800000	80850000	-1.14843	chr16	80800000	80850000	-1.08064																				chr17	65550000	65600000	1.0993	chr17	65550000	65600000	1.15201
chr16	80850000	80900000	-1.14931	chr16	80850000	80900000	-1.11027																				chr17	65600000	65650000	1.25218	chr17	65600000	65650000	1.26669
chr16	80900000	80950000	-1.13351	chr16	80900000	80950000	-1.11174																				chr17	65650000	65700000	1.28091	chr17	65650000	65700000	1.27043
chr16	80950000	81000000	-1.10527	chr16	80950000	81000000	-1.08043																				chr17	65700000	65750000	1.32901	chr17	65700000	65750000	1.30108
chr16	81000000	81050000	-1.09866	chr16	81000000	81050000	-1.04943																				chr17	65750000	65800000	1.32488	chr17	65750000	65800000	1.33831
chr16	81050000	81100000	-1.09029	chr16	81050000	81100000	-1.01356																				chr17	65800000	65850000	1.34562	chr17	65800000	65850000	1.37789
chr16	81100000	81150000	-1.06384	chr16	81100000	81150000	-0.982822																				chr17	65850000	65900000	1.36192	chr17	65850000	65900000	1.38351
chr16	81150000	81200000	-1.00207	chr16	81150000	81200000	-0.879643																				chr17	65900000	65950000	1.37784	chr17	65900000	65950000	1.38506
chr16	81200000	81250000	-0.995896	chr16	81200000	81250000	-0.826975																				chr17	65950000	66000000	1.32949	chr17	65950000	66000000	1.35316
chr16	81250000	81300000	-1.01065	chr16	81250000	81300000	-0.871346																				chr17	66000000	66050000	1.2773	chr17	66000000	66050000	1.2834
chr16	81300000	81350000	-1.01294	chr16	81300000	81350000	-0.820573																				chr17	66050000	66100000	1.31066	chr17	66050000	66100000	1.37379
chr16	81350000	81400000	-1.00516	chr16	81350000	81400000	-0.863699																				chr17	66100000	66150000	1.13777	chr17	66100000	66150000	1.2084
chr16	81400000	81450000	-1.01121	chr16	81400000	81450000	-0.895842																				chr17	66150000	66200000	0.750969	chr17	66150000	66200000	0.84003
chr16	81450000	81500000	-1.04479	chr16	81450000	81500000	-0.915433																				chr17	66200000	66250000	0.602181	chr17	66200000	66250000	0.667249
chr16	81500000	81550000	-1.07268	chr16	81500000	81550000	-0.956216																				chr17	66250000	66300000	0.412344	chr17	66250000	66300000	0.497096
chr16	81550000	81600000	-1.08161	chr16	81550000	81600000	-0.948264																				chr17	66300000	66350000	0.477974	chr17	66300000	66350000	0.636405
chr16	81600000	81650000	-1.05912	chr16	81600000	81650000	-0.911422																				chr17	66350000	66400000	0.634029	chr17	66350000	66400000	0.823686
chr16	81650000	81700000	-1.08514	chr16	81650000	81700000	-0.920095																				chr17	66400000	66450000	0.636716	chr17	66400000	66450000	0.8751
chr16	81700000	81750000	-1.07121	chr16	81700000	81750000	-0.906683																				chr17	66450000	66500000	0.746662	chr17	66450000	66500000	0.942298
chr16	81750000	81800000	-1.05599	chr16	81750000	81800000	-0.965004																				chr17	66500000	66550000	0.381529	chr17	66500000	66550000	0.591047
chr16	81800000	81850000	-1.06557	chr16	81800000	81850000	-0.995494																				chr17	67850000	67900000	0.11042	chr17	67850000	67900000	0.0525367
chr16	81850000	81900000	-1.08265	chr16	81850000	81900000	-1.00151																				chr17	67900000	67950000	0.436045	chr17	67900000	67950000	0.167554
chr16	81900000	81950000	-1.09552	chr16	81900000	81950000	-0.983528																				chr17	67950000	68000000	0.746615	chr17	67950000	68000000	0.419669
chr16	81950000	82000000	-1.08242	chr16	81950000	82000000	-0.945631																				chr17	68000000	68050000	0.630583	chr17	68000000	68050000	0.363146
chr16	82000000	82050000	-1.06784	chr16	82000000	82050000	-0.933933																				chr17	69350000	69400000	0.388342	chr17	69350000	69400000	0.419752
chr16	82050000	82100000	-1.07116	chr16	82050000	82100000	-0.919363																				chr17	69400000	69450000	0.265098	chr17	69400000	69450000	0.330076
chr16	82100000	82150000	-1.02387	chr16	82100000	82150000	-0.873041																				chr17	70650000	70700000	0.289015	chr17	70650000	70700000	0.267437
chr16	82150000	82200000	-0.992611	chr16	82150000	82200000	-0.871919																				chr17	70700000	70750000	0.989771	chr17	70700000	70750000	0.918552
chr16	82200000	82250000	-1.01145	chr16	82200000	82250000	-0.877748																				chr17	70750000	70800000	1.07029	chr17	70750000	70800000	0.965616
chr16	82250000	82300000	-1.03413	chr16	82250000	82300000	-0.950392																				chr17	70800000	70850000	1.06828	chr17	70800000	70850000	0.984123
chr16	82300000	82350000	-1.02998	chr16	82300000	82350000	-0.915107																				chr17	70850000	70900000	0.979806	chr17	70850000	70900000	0.832988
chr16	82350000	82400000	-0.998744	chr16	82350000	82400000	-0.878939																				chr17	70900000	70950000	0.752423	chr17	70900000	70950000	0.600153
chr16	82400000	82450000	-0.950885	chr16	82400000	82450000	-0.833702																				chr17	70950000	71000000	0.994277	chr17	70950000	71000000	0.981139
chr16	82450000	82500000	-0.953562	chr16	82450000	82500000	-0.8552																				chr17	71000000	71050000	1.08955	chr17	71000000	71050000	1.03995
chr16	82500000	82550000	-1.02502	chr16	82500000	82550000	-0.931793																				chr17	71050000	71100000	0.882667	chr17	71050000	71100000	0.718819
chr16	82550000	82600000	-1.06434	chr16	82550000	82600000	-1.00878																				chr17	71100000	71150000	0.729521	chr17	71100000	71150000	0.603503
chr16	82600000	82650000	-1.08109	chr16	82600000	82650000	-0.998489																				chr17	71150000	71200000	0.911144	chr17	71150000	71200000	0.853835
chr16	82650000	82700000	-1.0808	chr16	82650000	82700000	-0.952158																				chr17	71200000	71250000	1.00043	chr17	71200000	71250000	0.936549
chr16	82700000	82750000	-1.05396	chr16	82700000	82750000	-0.940029																				chr17	71250000	71300000	0.819454	chr17	71250000	71300000	0.765497
chr16	82750000	82800000	-1.02998	chr16	82750000	82800000	-0.878583																				chr17	71300000	71350000	0.67514	chr17	71300000	71350000	0.587069
chr16	82800000	82850000	-1.0348	chr16	82800000	82850000	-0.922506																				chr17	71350000	71400000	0.651069	chr17	71350000	71400000	0.587698
chr16	82850000	82900000	-1.05036	chr16	82850000	82900000	-0.961846																				chr17	71400000	71450000	0.738977	chr17	71400000	71450000	0.785018
chr16	82900000	82950000	-1.05742	chr16	82900000	82950000	-0.979816																				chr17	71450000	71500000	0.893019	chr17	71450000	71500000	0.879189
chr16	82950000	83000000	-1.05864	chr16	82950000	83000000	-0.970501																				chr17	71500000	71550000	0.869209	chr17	71500000	71550000	0.898325
chr16	83000000	83050000	-1.06424	chr16	83000000	83050000	-0.951981																				chr17	71550000	71600000	0.822399	chr17	71550000	71600000	0.922732
chr16	83050000	83100000	-1.07073	chr16	83050000	83100000	-0.987505																				chr17	71600000	71650000	0.801013	chr17	71600000	71650000	0.831762
chr16	83100000	83150000	-1.09477	chr16	83100000	83150000	-1.03057																				chr17	71650000	71700000	0.433147	chr17	71650000	71700000	0.457084
chr16	83150000	83200000	-1.09094	chr16	83150000	83200000	-1.00827																				chr17	72800000	72850000	0.64165	chr17	72800000	72850000	0.685934
chr16	83200000	83250000	-1.03185	chr16	83200000	83250000	-0.939114																				chr17	72850000	72900000	0.907936	chr17	72850000	72900000	0.948867
chr16	83250000	83300000	-1.02524	chr16	83250000	83300000	-0.96755																				chr17	72900000	72950000	0.872434	chr17	72900000	72950000	0.911467
chr16	83300000	83350000	-1.05203	chr16	83300000	83350000	-1.014																				chr17	72950000	73000000	0.824569	chr17	72950000	73000000	0.802713
chr16	83350000	83400000	-1.03121	chr16	83350000	83400000	-1.00628																				chr17	73000000	73050000	0.615765	chr17	73000000	73050000	0.639227
chr16	83400000	83450000	-1.03997	chr16	83400000	83450000	-1.00561																				chr17	73050000	73100000	0.711027	chr17	73050000	73100000	0.768056
chr16	83450000	83500000	-1.0462	chr16	83450000	83500000	-0.997224																				chr17	73100000	73150000	0.718052	chr17	73100000	73150000	0.68598
chr16	83500000	83550000	-1.06521	chr16	83500000	83550000	-0.992304																				chr17	73150000	73200000	0.56101	chr17	73150000	73200000	0.572515
chr16	83550000	83600000	-1.07658	chr16	83550000	83600000	-1.03295																				chr17	73200000	73250000	0.749496	chr17	73200000	73250000	0.801813
chr16	83600000	83650000	-1.08084	chr16	83600000	83650000	-1.02622																				chr17	73250000	73300000	0.659928	chr17	73250000	73300000	0.725137
chr16	83650000	83700000	-1.07552	chr16	83650000	83700000	-1.01813																				chr17	73850000	73900000	0.0599099	chr17	73850000	73900000	0.216203
chr16	83700000	83750000	-1.05483	chr16	83700000	83750000	-1.05129																				chr17	73900000	73950000	0.551216	chr17	73900000	73950000	0.740803
chr16	83750000	83800000	-1.04798	chr16	83750000	83800000	-1.03935																				chr17	73950000	74000000	0.583209	chr17	73950000	74000000	0.775717
chr16	83800000	83850000	-1.0499	chr16	83800000	83850000	-1.01793																				chr17	74000000	74050000	0.068881	chr17	74000000	74050000	0.382203
chr16	83850000	83900000	-1.06823	chr16	83850000	83900000	-1.02734																				chr17	74150000	74200000	0.237083	chr17	74150000	74200000	0.356233
chr16	83900000	83950000	-1.04842	chr16	83900000	83950000	-1.02444																				chr17	74200000	74250000	0.66066	chr17	74200000	74250000	0.87189
chr16	83950000	84000000	-1.03563	chr16	83950000	84000000	-0.947757																				chr17	74250000	74300000	0.933502	chr17	74250000	74300000	1.09753
chr16	84000000	84050000	-1.00697	chr16	84000000	84050000	-0.914605																				chr17	74300000	74350000	1.02446	chr17	74300000	74350000	1.12447
chr16	84050000	84100000	-0.971151	chr16	84050000	84100000	-0.931304																				chr17	74350000	74400000	0.977221	chr17	74350000	74400000	1.01073
chr16	84100000	84150000	-0.982542	chr16	84100000	84150000	-0.940065																				chr17	74400000	74450000	0.70413	chr17	74400000	74450000	0.765947
chr16	84150000	84200000	-0.959522	chr16	84150000	84200000	-0.879306																				chr17	74450000	74500000	0.778055	chr17	74450000	74500000	0.845094
chr16	84200000	84250000	-0.902087	chr16	84200000	84250000	-0.897066																				chr17	74500000	74550000	1.07747	chr17	74500000	74550000	1.10802
chr16	84250000	84300000	-0.849887	chr16	84250000	84300000	-0.87654																				chr17	74550000	74600000	1.05573	chr17	74550000	74600000	1.09497
chr16	84300000	84350000	-0.758535	chr16	84300000	84350000	-0.830754																				chr17	74600000	74650000	1.02693	chr17	74600000	74650000	1.01482
chr16	84350000	84400000	-0.732812	chr16	84350000	84400000	-0.801471																				chr17	74650000	74700000	1.05744	chr17	74650000	74700000	1.01573
chr16	84400000	84450000	-0.77097	chr16	84400000	84450000	-0.764814																				chr17	74700000	74750000	0.943307	chr17	74700000	74750000	0.849442
chr16	84450000	84500000	-0.651951	chr16	84450000	84500000	-0.614596																				chr17	74750000	74800000	0.677696	chr17	74750000	74800000	0.505214
chr16	84500000	84550000	-0.426056	chr16	84500000	84550000	-0.360605																				chr17	74800000	74850000	0.703841	chr17	74800000	74850000	0.32691
chr16	84550000	84600000	-0.140885	chr16	84550000	84600000	-0.0494611																				chr17	74850000	74900000	0.644222	chr17	74850000	74900000	0.121573
chr16	85400000	85450000	-0.290906	chr16	85400000	85450000	-0.0565236																				chr17	74950000	75000000	0.699185	chr17	74950000	75000000	0.330883
chr16	85450000	85500000	-0.327354	chr16	85450000	85500000	-0.188792																				chr17	75000000	75050000	0.918228	chr17	75000000	75050000	0.647212
chr16	85500000	85550000	-0.364531	chr16	85500000	85550000	-0.266571																				chr17	75050000	75100000	0.953331	chr17	75050000	75100000	0.701746
chr16	85550000	85600000	-0.340475	chr16	85550000	85600000	-0.113411																				chr17	75100000	75150000	0.868255	chr17	75100000	75150000	0.689454
chr16	87850000	87900000	-0.619153	chr16	87850000	87900000	-0.541351																				chr17	75150000	75200000	0.787838	chr17	75150000	75200000	0.617663
chr16	87900000	87950000	-0.756094	chr16	87900000	87950000	-0.713678																				chr17	75200000	75250000	0.769898	chr17	75200000	75250000	0.551664
chr16	87950000	88000000	-0.867953	chr16	87950000	88000000	-0.828066																				chr17	75250000	75300000	0.730586	chr17	75250000	75300000	0.484136
chr16	88000000	88050000	-0.942698	chr16	88000000	88050000	-0.907997																				chr17	75300000	75350000	0.735645	chr17	75300000	75350000	0.532245
chr16	88050000	88100000	-0.935936	chr16	88050000	88100000	-0.832146																				chr17	75350000	75400000	0.611761	chr17	75350000	75400000	0.395839
chr16	88100000	88150000	-0.917925	chr16	88100000	88150000	-0.833887																				chr17	75400000	75450000	0.374165	chr17	75400000	75450000	0.329601
chr16	88150000	88200000	-0.874991	chr16	88150000	88200000	-0.852969																				chr17	75450000	75500000	0.321441	chr17	75450000	75500000	0.466075
chr16	88200000	88250000	-0.92647	chr16	88200000	88250000	-0.902219																				chr17	75500000	75550000	0.463697	chr17	75500000	75550000	0.56996
chr16	88250000	88300000	-1.02294	chr16	88250000	88300000	-1.04902																				chr17	75550000	75600000	0.0181153	chr17	75550000	75600000	0.0646256
chr16	88300000	88350000	-1.04571	chr16	88300000	88350000	-1.08397																				chr17	78200000	78250000	0.107003	chr17	78200000	78250000	0.35475
chr16	88350000	88400000	-1.08341	chr16	88350000	88400000	-1.06058																				chr17	78250000	78300000	0.0759085	chr17	78250000	78300000	0.322333
chr16	88400000	88450000	-1.11209	chr16	88400000	88450000	-1.11435																				chr17	78300000	78350000	0.118668	chr17	78300000	78350000	0.384521
chr16	88450000	88500000	-1.10926	chr16	88450000	88500000	-1.11643																				chr17	78350000	78400000	0.378497	chr17	78350000	78400000	0.586624
chr16	88500000	88550000	-1.09656	chr16	88500000	88550000	-1.0799																				chr17	78400000	78450000	0.367782	chr17	78400000	78450000	0.543702
chr16	88550000	88600000	-1.06113	chr16	88550000	88600000	-1.10033																				chr17	78450000	78500000	0.0162087	chr17	78450000	78500000	0.371022
chr16	88600000	88650000	-1.03977	chr16	88600000	88650000	-1.10761																				chr17	78550000	78600000	0.0818327	chr17	78550000	78600000	0.456161
chr16	88650000	88700000	-1.03658	chr16	88650000	88700000	-1.09303																				chr17	78600000	78650000	0.292291	chr17	78600000	78650000	0.525847
chr16	88700000	88750000	-1.00297	chr16	88700000	88750000	-1.09614																				chr17	78650000	78700000	0.437119	chr17	78650000	78700000	0.673106
chr16	88750000	88800000	-1.00867	chr16	88750000	88800000	-1.08688																				chr17	78700000	78750000	0.720905	chr17	78700000	78750000	0.941189
chr16	88800000	88850000	-1.05316	chr16	88800000	88850000	-1.12289																				chr17	78750000	78800000	0.821543	chr17	78750000	78800000	1.02649
chr16	88850000	88900000	-1.10091	chr16	88850000	88900000	-1.15541																				chr17	78800000	78850000	0.938601	chr17	78800000	78850000	1.10651
chr16	88900000	88950000	-1.11988	chr16	88900000	88950000	-1.16489																				chr17	78850000	78900000	1.16851	chr17	78850000	78900000	1.24391
chr16	88950000	89000000	-1.13896	chr16	88950000	89000000	-1.18131																				chr17	78900000	78950000	1.22032	chr17	78900000	78950000	1.29067
chr16	89000000	89050000	-1.15058	chr16	89000000	89050000	-1.19907																				chr17	78950000	79000000	1.21339	chr17	78950000	79000000	1.26372
chr16	89050000	89100000	-1.14444	chr16	89050000	89100000	-1.16504																				chr17	79000000	79050000	1.14198	chr17	79000000	79050000	1.13786
chr16	89100000	89150000	-1.11733	chr16	89100000	89150000	-1.16238																				chr17	79050000	79100000	1.01228	chr17	79050000	79100000	0.972459
chr16	89150000	89200000	-1.10358	chr16	89150000	89200000	-1.15483																				chr17	79100000	79150000	0.926056	chr17	79100000	79150000	0.924586
chr16	89200000	89250000	-1.12828	chr16	89200000	89250000	-1.15871																				chr17	79150000	79200000	0.792995	chr17	79150000	79200000	0.872754
chr16	89250000	89300000	-1.14737	chr16	89250000	89300000	-1.16618																				chr17	79200000	79250000	0.801413	chr17	79200000	79250000	0.757027
chr16	89300000	89350000	-1.1176	chr16	89300000	89350000	-1.15696																				chr17	79250000	79300000	0.892881	chr17	79250000	79300000	0.883084
chr16	89350000	89400000	-1.09239	chr16	89350000	89400000	-1.13588																				chr17	79300000	79350000	1.02415	chr17	79300000	79350000	1.05352
chr16	89400000	89450000	-1.05198	chr16	89400000	89450000	-1.0945																				chr17	79350000	79400000	0.997949	chr17	79350000	79400000	0.993131
chr16	89450000	89500000	-1.00713	chr16	89450000	89500000	-1.05519																				chr17	79400000	79450000	0.90612	chr17	79400000	79450000	0.838317
chr16	89500000	89550000	-0.97067	chr16	89500000	89550000	-1.01925																				chr17	79450000	79500000	0.925547	chr17	79450000	79500000	0.78514
chr16	89550000	89600000	-0.849431	chr16	89550000	89600000	-0.912997																				chr17	79500000	79550000	0.925592	chr17	79500000	79550000	0.785476
chr16	89600000	89650000	-0.751371	chr16	89600000	89650000	-0.849307																				chr17	79550000	79600000	0.975354	chr17	79550000	79600000	0.940868
chr16	89650000	89700000	-0.648618	chr16	89650000	89700000	-0.773031																				chr17	79600000	79650000	0.935655	chr17	79600000	79650000	1.02841
chr16	89700000	89750000	-0.404109	chr16	89700000	89750000	-0.525655																				chr17	79650000	79700000	1.03148	chr17	79650000	79700000	1.09738
chr16	89750000	89800000	-0.126845	chr16	89750000	89800000	-0.176704																				chr17	79700000	79750000	1.14525	chr17	79700000	79750000	1.16953
chr16	94850000	94900000	-0.159378	chr16	94850000	94900000	-0.180585																				chr17	79750000	79800000	1.13572	chr17	79750000	79800000	1.16732
chr16	94900000	94950000	-0.401661	chr16	94900000	94950000	-0.384431																				chr17	79800000	79850000	1.19251	chr17	79800000	79850000	1.22088
chr16	94950000	95000000	-0.554613	chr16	94950000	95000000	-0.470225																				chr17	79850000	79900000	1.29205	chr17	79850000	79900000	1.28508
chr16	95000000	95050000	-0.694862	chr16	95000000	95050000	-0.617128																				chr17	79900000	79950000	1.26852	chr17	79900000	79950000	1.19696
chr16	95050000	95100000	-0.685879	chr16	95050000	95100000	-0.60879																				chr17	79950000	80000000	1.20882	chr17	79950000	80000000	1.13463
chr16	95100000	95150000	-0.520871	chr16	95100000	95150000	-0.385528																				chr17	80000000	80050000	1.28811	chr17	80000000	80050000	1.3347
chr16	96250000	96300000	-0.0176813	chr16	96250000	96300000	-0.0716489																				chr17	80050000	80100000	1.31814	chr17	80050000	80100000	1.39168
chr16	96300000	96350000	-0.142713	chr16	96300000	96350000	-0.173493																				chr17	80100000	80150000	1.30007	chr17	80100000	80150000	1.32637
chr16	96350000	96400000	-0.374582	chr16	96350000	96400000	-0.384656																				chr17	80150000	80200000	1.32491	chr17	80150000	80200000	1.39774
chr16	96400000	96450000	-0.621574	chr16	96400000	96450000	-0.694586																				chr17	80200000	80250000	1.24559	chr17	80200000	80250000	1.34602
chr16	96450000	96500000	-0.766482	chr16	96450000	96500000	-0.806016																				chr17	80250000	80300000	1.08126	chr17	80250000	80300000	1.15944
chr16	96500000	96550000	-0.868693	chr16	96500000	96550000	-0.834784																				chr17	80300000	80350000	0.886607	chr17	80300000	80350000	0.938229
chr16	96550000	96600000	-0.878861	chr16	96550000	96600000	-0.880273																				chr17	80350000	80400000	0.865452	chr17	80350000	80400000	0.832595
chr16	96600000	96650000	-0.822834	chr16	96600000	96650000	-0.888772																				chr17	80400000	80450000	0.964491	chr17	80400000	80450000	1.0321
chr16	96650000	96700000	-0.790387	chr16	96650000	96700000	-0.810253																				chr17	80450000	80500000	0.945006	chr17	80450000	80500000	1.09229
chr16	96700000	96750000	-0.831173	chr16	96700000	96750000	-0.830553																				chr17	80500000	80550000	0.876564	chr17	80500000	80550000	1.03112
chr16	96750000	96800000	-0.841985	chr16	96750000	96800000	-0.827659																				chr17	80550000	80600000	0.722539	chr17	80550000	80600000	0.863781
chr16	96800000	96850000	-0.718394	chr16	96800000	96850000	-0.63385																				chr17	80600000	80650000	0.675725	chr17	80600000	80650000	0.718599
chr16	96850000	96900000	-0.551214	chr16	96850000	96900000	-0.525409																				chr17	80650000	80700000	0.77202	chr17	80650000	80700000	0.827253
chr16	96900000	96950000	-0.587966	chr16	96900000	96950000	-0.737893																				chr17	80700000	80750000	0.872759	chr17	80700000	80750000	0.976225
chr16	96950000	97000000	-0.731207	chr16	96950000	97000000	-0.81313																				chr17	80750000	80800000	0.868183	chr17	80750000	80800000	0.986017
chr16	97000000	97050000	-0.739482	chr16	97000000	97050000	-0.764194																				chr17	80800000	80850000	0.569319	chr17	80800000	80850000	0.759387
chr16	97050000	97100000	-0.791488	chr16	97050000	97100000	-0.810616																				chr17	80850000	80900000	0.148667	chr17	80850000	80900000	0.374648
chr16	97100000	97150000	-0.813237	chr16	97100000	97150000	-0.832708																				chr17	80900000	80950000	0.075899	chr17	80900000	80950000	0.3545
chr16	97150000	97200000	-0.74063	chr16	97150000	97200000	-0.771238																				chr17	80950000	81000000	0.134512	chr17	80950000	81000000	0.417396
chr16	97200000	97250000	-0.488339	chr16	97200000	97250000	-0.554425																				chr17	81000000	81050000	0.18825	chr17	81000000	81050000	0.385675
chr16	97600000	97650000	-0.120558	chr16	97600000	97650000	-0.101081																				chr17	83000000	83050000	0.291194	chr17	83000000	83050000	0.455061
chr16	97650000	97700000	-0.326462	chr16	97650000	97700000	-0.322929																				chr17	83050000	83100000	0.746857	chr17	83050000	83100000	0.776157
chr16	97700000	97750000	-0.0526896	chr16	97700000	97750000	-0.135016																				chr17	83100000	83150000	0.896144	chr17	83100000	83150000	0.907856
chr17	2950000	3000000	-0.462724	chr17	2950000	3000000	-0.262519																				chr17	83150000	83200000	0.895553	chr17	83150000	83200000	1.01582
chr17	3850000	3900000	-0.174108	chr17	3850000	3900000	-0.0590782																				chr17	83200000	83250000	0.867886	chr17	83200000	83250000	1.04216
chr17	3900000	3950000	-0.212481	chr17	3900000	3950000	-0.112354																				chr17	83250000	83300000	0.973397	chr17	83250000	83300000	1.11042
chr17	3950000	4000000	-0.182403	chr17	3950000	4000000	-0.179246																				chr17	83300000	83350000	1.06986	chr17	83300000	83350000	1.23784
chr17	4000000	4050000	-0.130983	chr17	4000000	4050000	-0.105105																				chr17	83350000	83400000	0.948685	chr17	83350000	83400000	1.12509
chr17	9050000	9100000	-0.163359	chr17	9050000	9100000	-0.49268																				chr17	83400000	83450000	0.72685	chr17	83400000	83450000	0.948517
chr17	9100000	9150000	-0.17994	chr17	9100000	9150000	-0.489963																				chr17	83450000	83500000	0.799513	chr17	83450000	83500000	0.980631
chr17	9150000	9200000	-0.0684502	chr17	9150000	9200000	-0.346273																				chr17	83500000	83550000	0.860041	chr17	83500000	83550000	0.949956
chr17	9200000	9250000	-0.161546	chr17	9200000	9250000	-0.425785																				chr17	83550000	83600000	0.608931	chr17	83550000	83600000	0.746183
chr17	9250000	9300000	-0.265633	chr17	9250000	9300000	-0.52873																				chr17	83600000	83650000	0.45589	chr17	83600000	83650000	0.605657
chr17	9300000	9350000	-0.328753	chr17	9300000	9350000	-0.596758																				chr17	83650000	83700000	0.643531	chr17	83650000	83700000	0.741916
chr17	9350000	9400000	-0.338864	chr17	9350000	9400000	-0.660049																				chr17	83700000	83750000	0.731652	chr17	83700000	83750000	0.863243
chr17	9400000	9450000	-0.333732	chr17	9400000	9450000	-0.654002																				chr17	83750000	83800000	0.851234	chr17	83750000	83800000	0.966095
chr17	9450000	9500000	-0.408921	chr17	9450000	9500000	-0.613076																				chr17	83800000	83850000	1.13512	chr17	83800000	83850000	1.21129
chr17	9500000	9550000	-0.431447	chr17	9500000	9550000	-0.575089																				chr17	83850000	83900000	1.35211	chr17	83850000	83900000	1.40881
chr17	9550000	9600000	-0.33781	chr17	9550000	9600000	-0.524794																				chr17	83900000	83950000	1.40992	chr17	83900000	83950000	1.44448
chr17	9600000	9650000	-0.123684	chr17	9600000	9650000	-0.442095																				chr17	83950000	84000000	1.41928	chr17	83950000	84000000	1.43874
chr17	10600000	10650000	-0.0190262	chr17	10600000	10650000	-0.256689																				chr17	84000000	84050000	1.442	chr17	84000000	84050000	1.46922
chr17	10900000	10950000	-0.235518	chr17	10900000	10950000	-0.495935																				chr17	84050000	84100000	1.44835	chr17	84050000	84100000	1.46465
chr17	10950000	11000000	-0.29974	chr17	10950000	11000000	-0.554222																				chr17	84100000	84150000	1.44323	chr17	84100000	84150000	1.44746
chr17	11000000	11050000	-0.128868	chr17	11000000	11050000	-0.484093																				chr17	84150000	84200000	1.39052	chr17	84150000	84200000	1.43691
chr17	11050000	11100000	-0.0720749	chr17	11050000	11100000	-0.494029																				chr17	84200000	84250000	1.34239	chr17	84200000	84250000	1.35933
chr17	11100000	11150000	-0.186871	chr17	11100000	11150000	-0.582853																				chr17	84250000	84300000	1.25991	chr17	84250000	84300000	1.26827
chr17	11150000	11200000	-0.242902	chr17	11150000	11200000	-0.621769																				chr17	84300000	84350000	1.22505	chr17	84300000	84350000	1.26055
chr17	11200000	11250000	-0.24057	chr17	11200000	11250000	-0.556057																				chr17	84350000	84400000	1.27921	chr17	84350000	84400000	1.27256
chr17	11250000	11300000	-0.255882	chr17	11250000	11300000	-0.542256																				chr17	84400000	84450000	1.28854	chr17	84400000	84450000	1.33026
chr17	11300000	11350000	-0.280482	chr17	11300000	11350000	-0.635069																				chr17	84450000	84500000	1.30309	chr17	84450000	84500000	1.34874
chr17	11350000	11400000	-0.319753	chr17	11350000	11400000	-0.688899																				chr17	84500000	84550000	1.29043	chr17	84500000	84550000	1.275
chr17	11400000	11450000	-0.358708	chr17	11400000	11450000	-0.710574																				chr17	84550000	84600000	1.2566	chr17	84550000	84600000	1.22495
chr17	11450000	11500000	-0.31179	chr17	11450000	11500000	-0.656705																				chr17	84600000	84650000	1.22588	chr17	84600000	84650000	1.14769
chr17	11500000	11550000	-0.317708	chr17	11500000	11550000	-0.642936																				chr17	84650000	84700000	1.11895	chr17	84650000	84700000	1.01318
chr17	11550000	11600000	-0.292635	chr17	11550000	11600000	-0.600172																				chr17	84700000	84750000	0.997771	chr17	84700000	84750000	0.984029
chr17	11600000	11650000	-0.217982	chr17	11600000	11650000	-0.559305																				chr17	84750000	84800000	0.99018	chr17	84750000	84800000	1.02812
chr17	11650000	11700000	-0.271825	chr17	11650000	11700000	-0.635568																				chr17	84800000	84850000	0.812111	chr17	84800000	84850000	0.852002
chr17	11700000	11750000	-0.346247	chr17	11700000	11750000	-0.667097																				chr17	84850000	84900000	0.56492	chr17	84850000	84900000	0.707338
chr17	11750000	11800000	-0.314268	chr17	11750000	11800000	-0.675631																				chr17	84900000	84950000	0.807835	chr17	84900000	84950000	1.00799
chr17	11800000	11850000	-0.152195	chr17	11800000	11850000	-0.559779																				chr17	84950000	85000000	0.949984	chr17	84950000	85000000	1.11064
chr17	11850000	11900000	-0.0715778	chr17	11850000	11900000	-0.460344																				chr17	85000000	85050000	0.825354	chr17	85000000	85050000	0.895215
chr17	11900000	11950000	-0.00709435	chr17	11900000	11950000	-0.342703																				chr17	85050000	85100000	0.797477	chr17	85050000	85100000	0.905099
chr17	13100000	13150000	-0.387736	chr17	13100000	13150000	-0.3962																				chr17	85100000	85150000	0.421007	chr17	85100000	85150000	0.579799
chr17	13150000	13200000	-1.16573	chr17	13150000	13200000	-1.15413																				chr17	85600000	85650000	0.357376	chr17	85600000	85650000	0.387454
chr17	13200000	13250000	-1.23183	chr17	13200000	13250000	-1.231																				chr17	85650000	85700000	0.760406	chr17	85650000	85700000	0.789293
chr17	13250000	13300000	-1.2124	chr17	13250000	13300000	-1.22881																				chr17	85700000	85750000	0.729722	chr17	85700000	85750000	0.60888
chr17	13300000	13350000	-1.2389	chr17	13300000	13350000	-1.25172																				chr17	85750000	85800000	0.635485	chr17	85750000	85800000	0.495123
chr17	13350000	13400000	-1.24882	chr17	13350000	13400000	-1.23767																				chr17	85800000	85850000	0.731992	chr17	85800000	85850000	0.680157
chr17	13400000	13450000	-1.16547	chr17	13400000	13450000	-1.17144																				chr17	85850000	85900000	0.667515	chr17	85850000	85900000	0.624392
chr17	13450000	13500000	-0.877825	chr17	13450000	13500000	-0.906745																				chr17	85900000	85950000	0.633927	chr17	85900000	85950000	0.564795
chr17	13500000	13550000	-0.830824	chr17	13500000	13550000	-0.889272																				chr17	85950000	86000000	0.590805	chr17	85950000	86000000	0.588536
chr17	13550000	13600000	-0.939132	chr17	13550000	13600000	-0.998046																				chr17	86000000	86050000	0.674785	chr17	86000000	86050000	0.764513
chr17	13600000	13650000	-0.0425032	chr17	13600000	13650000	-0.136																				chr17	86050000	86100000	0.847954	chr17	86050000	86100000	0.913449
chr17	13950000	14000000	-0.466355	chr17	13950000	14000000	-0.327755																				chr17	86100000	86150000	1.19964	chr17	86100000	86150000	1.27133
chr17	14000000	14050000	-0.533715	chr17	14000000	14050000	-0.487313																				chr17	86150000	86200000	1.34258	chr17	86150000	86200000	1.40994
chr17	14050000	14100000	-0.221933	chr17	14050000	14100000	-0.295492																				chr17	86200000	86250000	1.30304	chr17	86200000	86250000	1.2798
chr17	14350000	14400000	-0.298941	chr17	14350000	14400000	-0.0754099																				chr17	86250000	86300000	1.34522	chr17	86250000	86300000	1.31781
chr17	14400000	14450000	-0.374699	chr17	14400000	14450000	-0.135736																				chr17	86300000	86350000	1.28825	chr17	86300000	86350000	1.31028
chr17	14450000	14500000	-0.15822	chr17	14450000	14500000	-0.00139194																				chr17	86350000	86400000	1.18169	chr17	86350000	86400000	1.26381
chr17	16050000	16100000	-0.063359	chr17	16050000	16100000	-0.106878																				chr17	86400000	86450000	1.26904	chr17	86400000	86450000	1.34191
chr17	16100000	16150000	-0.232845	chr17	16100000	16150000	-0.266037																				chr17	86450000	86500000	1.36793	chr17	86450000	86500000	1.35743
chr17	16150000	16200000	-0.14055	chr17	16150000	16200000	-0.316114																				chr17	86500000	86550000	1.32493	chr17	86500000	86550000	1.3121
chr17	16200000	16250000	-0.186346	chr17	16200000	16250000	-0.389952																				chr17	86550000	86600000	1.27432	chr17	86550000	86600000	1.26894
chr17	16250000	16300000	-0.371931	chr17	16250000	16300000	-0.459401																				chr17	86600000	86650000	1.22038	chr17	86600000	86650000	1.20399
chr17	16300000	16350000	-0.357004	chr17	16300000	16350000	-0.459582																				chr17	86650000	86700000	1.22744	chr17	86650000	86700000	1.22659
chr17	16350000	16400000	-0.274054	chr17	16350000	16400000	-0.489322																				chr17	86700000	86750000	1.35001	chr17	86700000	86750000	1.34862
chr17	16400000	16450000	-0.368557	chr17	16400000	16450000	-0.584746																				chr17	86750000	86800000	1.38898	chr17	86750000	86800000	1.41502
chr17	16450000	16500000	-0.365452	chr17	16450000	16500000	-0.588824																				chr17	86800000	86850000	1.28271	chr17	86800000	86850000	1.31551
chr17	16500000	16550000	-0.435416	chr17	16500000	16550000	-0.65584																				chr17	86850000	86900000	1.28418	chr17	86850000	86900000	1.34451
chr17	16550000	16600000	-0.515676	chr17	16550000	16600000	-0.731791																				chr17	86900000	86950000	1.4404	chr17	86900000	86950000	1.4786
chr17	16600000	16650000	-0.513438	chr17	16600000	16650000	-0.680209																				chr17	86950000	87000000	1.46335	chr17	86950000	87000000	1.49709
chr17	16650000	16700000	-0.524145	chr17	16650000	16700000	-0.638618																				chr17	87000000	87050000	1.45335	chr17	87000000	87050000	1.4681
chr17	16700000	16750000	-0.617682	chr17	16700000	16750000	-0.708999																				chr17	87050000	87100000	1.43884	chr17	87050000	87100000	1.47208
chr17	16750000	16800000	-0.645012	chr17	16750000	16800000	-0.784865																				chr17	87100000	87150000	1.4573	chr17	87100000	87150000	1.51423
chr17	16800000	16850000	-0.595206	chr17	16800000	16850000	-0.715054																				chr17	87150000	87200000	1.44605	chr17	87150000	87200000	1.49089
chr17	16850000	16900000	-0.367768	chr17	16850000	16900000	-0.437153																				chr17	87200000	87250000	1.44191	chr17	87200000	87250000	1.47188
chr17	16900000	16950000	-0.0866523	chr17	16900000	16950000	-0.0555073																				chr17	87250000	87300000	1.45494	chr17	87250000	87300000	1.49278
chr17	17000000	17050000	-0.168458	chr17	17000000	17050000	-0.195087																				chr17	87300000	87350000	1.45079	chr17	87300000	87350000	1.48284
chr17	17050000	17100000	-0.261718	chr17	17050000	17100000	-0.193822																				chr17	87350000	87400000	1.42481	chr17	87350000	87400000	1.44375
chr17	17100000	17150000	-0.203775	chr17	17100000	17150000	-0.0364164																				chr17	87400000	87450000	1.39368	chr17	87400000	87450000	1.47976
chr17	17650000	17700000	-0.204968	chr17	17650000	17700000	-0.169261																				chr17	87450000	87500000	1.36488	chr17	87450000	87500000	1.46045
chr17	17700000	17750000	-0.383795	chr17	17700000	17750000	-0.328193																				chr17	87500000	87550000	1.36646	chr17	87500000	87550000	1.39983
chr17	17900000	17950000	-0.312338	chr17	17900000	17950000	-0.179864																				chr17	87550000	87600000	1.34962	chr17	87550000	87600000	1.3476
chr17	17950000	18000000	-0.956204	chr17	17950000	18000000	-0.868015																				chr17	87600000	87650000	1.23951	chr17	87600000	87650000	1.29154
chr17	18000000	18050000	-1.136	chr17	18000000	18050000	-1.09671																				chr17	87650000	87700000	1.07645	chr17	87650000	87700000	1.13814
chr17	18050000	18100000	-1.17116	chr17	18050000	18100000	-1.15728																				chr17	87700000	87750000	0.693163	chr17	87700000	87750000	0.73308
chr17	18100000	18150000	-1.184	chr17	18100000	18150000	-1.17765																				chr17	87750000	87800000	0.0772253	chr17	87750000	87800000	0.171429
chr17	18150000	18200000	-1.18945	chr17	18150000	18200000	-1.20587																				chr17	87900000	87950000	0.269824	chr17	87900000	87950000	0.411367
chr17	18200000	18250000	-1.1915	chr17	18200000	18250000	-1.23266																				chr17	87950000	88000000	0.972044	chr17	87950000	88000000	1.0891
chr17	18250000	18300000	-1.18148	chr17	18250000	18300000	-1.20451																				chr17	88000000	88050000	1.19024	chr17	88000000	88050000	1.27377
chr17	18300000	18350000	-1.17663	chr17	18300000	18350000	-1.19831																				chr17	88050000	88100000	1.1503	chr17	88050000	88100000	1.19339
chr17	18350000	18400000	-1.18757	chr17	18350000	18400000	-1.2177																				chr17	88100000	88150000	1.03994	chr17	88100000	88150000	1.03932
chr17	18400000	18450000	-1.17557	chr17	18400000	18450000	-1.2164																				chr17	88150000	88200000	0.906043	chr17	88150000	88200000	1.01193
chr17	18450000	18500000	-1.1802	chr17	18450000	18500000	-1.19503																				chr17	88200000	88250000	0.903863	chr17	88200000	88250000	1.0714
chr17	18500000	18550000	-1.17798	chr17	18500000	18550000	-1.18226																				chr17	88250000	88300000	0.930123	chr17	88250000	88300000	1.05962
chr17	18550000	18600000	-1.17116	chr17	18550000	18600000	-1.18242																				chr17	88300000	88350000	0.853939	chr17	88300000	88350000	0.912459
chr17	18600000	18650000	-1.16997	chr17	18600000	18650000	-1.17558																				chr17	88350000	88400000	0.707346	chr17	88350000	88400000	0.834697
chr17	18650000	18700000	-1.16368	chr17	18650000	18700000	-1.18006																				chr17	88400000	88450000	0.822561	chr17	88400000	88450000	0.958284
chr17	18700000	18750000	-1.15904	chr17	18700000	18750000	-1.17044																				chr17	88450000	88500000	0.940566	chr17	88450000	88500000	1.07127
chr17	18750000	18800000	-1.16068	chr17	18750000	18800000	-1.17																				chr17	88500000	88550000	0.893465	chr17	88500000	88550000	1.0353
chr17	18800000	18850000	-1.15398	chr17	18800000	18850000	-1.18409																				chr17	88550000	88600000	0.85955	chr17	88550000	88600000	0.942182
chr17	18850000	18900000	-1.14286	chr17	18850000	18900000	-1.1502																				chr17	88600000	88650000	0.647824	chr17	88600000	88650000	0.760622
chr17	18900000	18950000	-1.14752	chr17	18900000	18950000	-1.14477																				chr18	3250000	3300000	0.478012	chr18	3250000	3300000	0.797392
chr17	18950000	19000000	-1.15129	chr17	18950000	19000000	-1.14942																				chr18	3300000	3350000	0.834951	chr18	3300000	3350000	1.07892
chr17	19000000	19050000	-1.15024	chr17	19000000	19050000	-1.14126																				chr18	3350000	3400000	0.678262	chr18	3350000	3400000	0.972349
chr17	19050000	19100000	-1.14873	chr17	19050000	19100000	-1.14713																				chr18	3400000	3450000	0.337814	chr18	3400000	3450000	0.639333
chr17	19100000	19150000	-1.1509	chr17	19100000	19150000	-1.14447																				chr18	3450000	3500000	0.281195	chr18	3450000	3500000	0.67688
chr17	19150000	19200000	-1.12915	chr17	19150000	19200000	-1.14261																				chr18	3500000	3550000	0.0221465	chr18	3500000	3550000	0.52551
chr17	19200000	19250000	-1.1293	chr17	19200000	19250000	-1.15512																				chr18	4200000	4250000	0.327561	chr18	4200000	4250000	0.845813
chr17	19250000	19300000	-1.15251	chr17	19250000	19300000	-1.1473																				chr18	4250000	4300000	0.792516	chr18	4250000	4300000	1.16647
chr17	19300000	19350000	-1.15731	chr17	19300000	19350000	-1.16453																				chr18	4300000	4350000	1.06003	chr18	4300000	4350000	1.31461
chr17	19350000	19400000	-1.16063	chr17	19350000	19400000	-1.17871																				chr18	4350000	4400000	1.11913	chr18	4350000	4400000	1.33664
chr17	19400000	19450000	-1.15713	chr17	19400000	19450000	-1.16816																				chr18	4400000	4450000	0.791771	chr18	4400000	4450000	1.09464
chr17	19450000	19500000	-1.15141	chr17	19450000	19500000	-1.14526																				chr18	4450000	4500000	0.728436	chr18	4450000	4500000	0.958522
chr17	19500000	19550000	-1.15559	chr17	19500000	19550000	-1.14214																				chr18	4500000	4550000	0.859246	chr18	4500000	4550000	1.06342
chr17	19550000	19600000	-1.14208	chr17	19550000	19600000	-1.15867																				chr18	4550000	4600000	0.865264	chr18	4550000	4600000	1.06377
chr17	19600000	19650000	-1.13612	chr17	19600000	19650000	-1.16771																				chr18	4600000	4650000	1.0759	chr18	4600000	4650000	1.132
chr17	19650000	19700000	-1.15694	chr17	19650000	19700000	-1.15344																				chr18	4650000	4700000	1.22102	chr18	4650000	4700000	1.22784
chr17	19700000	19750000	-1.15961	chr17	19700000	19750000	-1.15716																				chr18	4700000	4750000	1.23624	chr18	4700000	4750000	1.23595
chr17	19750000	19800000	-1.1572	chr17	19750000	19800000	-1.15437																				chr18	4750000	4800000	1.18882	chr18	4750000	4800000	1.23168
chr17	19800000	19850000	-1.16534	chr17	19800000	19850000	-1.13786																				chr18	4800000	4850000	1.136	chr18	4800000	4850000	1.20697
chr17	19850000	19900000	-1.15875	chr17	19850000	19900000	-1.14682																				chr18	4850000	4900000	1.16717	chr18	4850000	4900000	1.27161
chr17	19900000	19950000	-1.14842	chr17	19900000	19950000	-1.1673																				chr18	4900000	4950000	1.21878	chr18	4900000	4950000	1.32081
chr17	19950000	20000000	-1.15694	chr17	19950000	20000000	-1.17012																				chr18	4950000	5000000	1.28661	chr18	4950000	5000000	1.35595
chr17	20000000	20050000	-1.15517	chr17	20000000	20050000	-1.16267																				chr18	5000000	5050000	1.3507	chr18	5000000	5050000	1.40428
chr17	20050000	20100000	-1.14519	chr17	20050000	20100000	-1.15275																				chr18	5050000	5100000	1.34444	chr18	5050000	5100000	1.35517
chr17	20100000	20150000	-1.15878	chr17	20100000	20150000	-1.13626																				chr18	5100000	5150000	1.358	chr18	5100000	5150000	1.34493
chr17	20150000	20200000	-1.18351	chr17	20150000	20200000	-1.12642																				chr18	5150000	5200000	1.34735	chr18	5150000	5200000	1.29903
chr17	20200000	20250000	-1.17725	chr17	20200000	20250000	-1.15727																				chr18	5200000	5250000	1.29067	chr18	5200000	5250000	1.24389
chr17	20250000	20300000	-1.16329	chr17	20250000	20300000	-1.16159																				chr18	5250000	5300000	1.32078	chr18	5250000	5300000	1.28102
chr17	20300000	20350000	-1.15263	chr17	20300000	20350000	-1.16133																				chr18	5300000	5350000	1.40359	chr18	5300000	5350000	1.35633
chr17	20350000	20400000	-1.15196	chr17	20350000	20400000	-1.16637																				chr18	5350000	5400000	1.41567	chr18	5350000	5400000	1.4312
chr17	20400000	20450000	-1.15696	chr17	20400000	20450000	-1.1657																				chr18	5400000	5450000	1.402	chr18	5400000	5450000	1.42017
chr17	20450000	20500000	-1.17714	chr17	20450000	20500000	-1.15554																				chr18	5450000	5500000	1.349	chr18	5450000	5500000	1.3488
chr17	20500000	20550000	-1.18051	chr17	20500000	20550000	-1.12963																				chr18	5500000	5550000	1.32023	chr18	5500000	5550000	1.34644
chr17	20550000	20600000	-1.17631	chr17	20550000	20600000	-1.13705																				chr18	5550000	5600000	1.38041	chr18	5550000	5600000	1.34689
chr17	20600000	20650000	-1.15712	chr17	20600000	20650000	-1.14388																				chr18	5600000	5650000	1.3586	chr18	5600000	5650000	1.37104
chr17	20650000	20700000	-1.16234	chr17	20650000	20700000	-1.12774																				chr18	5650000	5700000	1.37069	chr18	5650000	5700000	1.35889
chr17	20700000	20750000	-1.17073	chr17	20700000	20750000	-1.11562																				chr18	5700000	5750000	1.36272	chr18	5700000	5750000	1.33654
chr17	20750000	20800000	-1.15251	chr17	20750000	20800000	-1.073																				chr18	5750000	5800000	1.3777	chr18	5750000	5800000	1.3364
chr17	20800000	20850000	-1.10126	chr17	20800000	20850000	-1.03708																				chr18	5800000	5850000	1.37884	chr18	5800000	5850000	1.31251
chr17	20850000	20900000	-0.897717	chr17	20850000	20900000	-0.816321																				chr18	5850000	5900000	1.32148	chr18	5850000	5900000	1.26795
chr17	20900000	20950000	-0.157291	chr17	20900000	20950000	-0.073592																				chr18	5900000	5950000	1.3212	chr18	5900000	5950000	1.25111
chr17	21000000	21050000	-0.413704	chr17	21000000	21050000	-0.291385																				chr18	5950000	6000000	1.31886	chr18	5950000	6000000	1.27484
chr17	21050000	21100000	-0.856635	chr17	21050000	21100000	-0.731009																				chr18	6000000	6050000	1.32233	chr18	6000000	6050000	1.28958
chr17	21100000	21150000	-0.867682	chr17	21100000	21150000	-0.784879																				chr18	6050000	6100000	1.37084	chr18	6050000	6100000	1.37424
chr17	21150000	21200000	-0.682239	chr17	21150000	21200000	-0.583568																				chr18	6100000	6150000	1.40206	chr18	6100000	6150000	1.477
chr17	21200000	21250000	-0.692369	chr17	21200000	21250000	-0.567747																				chr18	6150000	6200000	1.41279	chr18	6150000	6200000	1.47381
chr17	21250000	21300000	-0.761068	chr17	21250000	21300000	-0.654098																				chr18	6200000	6250000	1.41985	chr18	6200000	6250000	1.41487
chr17	21300000	21350000	-0.802851	chr17	21300000	21350000	-0.723276																				chr18	6250000	6300000	1.27304	chr18	6250000	6300000	1.25723
chr17	21350000	21400000	-0.551769	chr17	21350000	21400000	-0.383912																				chr18	6300000	6350000	0.955621	chr18	6300000	6350000	1.01423
chr17	21700000	21750000	-0.072501	chr17	21700000	21750000	-0.0479417																				chr18	6350000	6400000	0.929637	chr18	6350000	6400000	0.973281
chr17	21750000	21800000	-0.641697	chr17	21750000	21800000	-0.584658																				chr18	6400000	6450000	1.17617	chr18	6400000	6450000	1.14083
chr17	21800000	21850000	-0.916907	chr17	21800000	21850000	-0.833818																				chr18	6450000	6500000	1.34928	chr18	6450000	6500000	1.39407
chr17	21850000	21900000	-0.868147	chr17	21850000	21900000	-0.823585																				chr18	6500000	6550000	1.26205	chr18	6500000	6550000	1.36566
chr17	21900000	21950000	-0.619395	chr17	21900000	21950000	-0.551165																				chr18	6550000	6600000	0.778531	chr18	6550000	6600000	0.94147
chr17	21950000	22000000	-0.661239	chr17	21950000	22000000	-0.495806																				chr18	6600000	6650000	0.544111	chr18	6600000	6650000	0.654101
chr17	22000000	22050000	-0.801212	chr17	22000000	22050000	-0.738929																				chr18	6650000	6700000	0.556434	chr18	6650000	6700000	0.648427
chr17	22050000	22100000	-0.826306	chr17	22050000	22100000	-0.792832																				chr18	6700000	6750000	0.769832	chr18	6700000	6750000	0.824423
chr17	22100000	22150000	-0.878434	chr17	22100000	22150000	-0.795167																				chr18	6750000	6800000	0.876979	chr18	6750000	6800000	0.949028
chr17	22150000	22200000	-0.854917	chr17	22150000	22200000	-0.774552																				chr18	6800000	6850000	0.382533	chr18	6800000	6850000	0.626262
chr17	22200000	22250000	-0.786843	chr17	22200000	22250000	-0.6697																				chr18	6950000	7000000	0.0432138	chr18	6950000	7000000	0.493134
chr17	22250000	22300000	-0.627769	chr17	22250000	22300000	-0.507002																				chr18	7450000	7500000	0.244437	chr18	7450000	7500000	0.538006
chr17	22300000	22350000	-0.314638	chr17	22300000	22350000	-0.231599																				chr18	7500000	7550000	0.502909	chr18	7500000	7550000	0.680515
chr17	22350000	22400000	-0.327909	chr17	22350000	22400000	-0.227147																				chr18	7550000	7600000	0.841286	chr18	7550000	7600000	0.970045
chr17	22400000	22450000	-0.683756	chr17	22400000	22450000	-0.555615																				chr18	7600000	7650000	1.03414	chr18	7600000	7650000	1.10354
chr17	22450000	22500000	-0.991957	chr17	22450000	22500000	-0.921166																				chr18	7650000	7700000	0.992506	chr18	7650000	7700000	1.06756
chr17	22500000	22550000	-1.10996	chr17	22500000	22550000	-1.05973																				chr18	7700000	7750000	0.758691	chr18	7700000	7750000	0.850272
chr17	22550000	22600000	-1.11669	chr17	22550000	22600000	-1.08349																				chr18	7750000	7800000	0.334162	chr18	7750000	7800000	0.558388
chr17	22600000	22650000	-1.08932	chr17	22600000	22650000	-1.08979																				chr18	7800000	7850000	0.494635	chr18	7800000	7850000	0.764735
chr17	22650000	22700000	-1.00762	chr17	22650000	22700000	-0.977276																				chr18	7850000	7900000	1.0068	chr18	7850000	7900000	1.15239
chr17	22700000	22750000	-0.912397	chr17	22700000	22750000	-0.825047																				chr18	7900000	7950000	0.847234	chr18	7900000	7950000	0.995184
chr17	22750000	22800000	-0.768937	chr17	22750000	22800000	-0.648872																				chr18	7950000	8000000	0.354871	chr18	7950000	8000000	0.54556
chr17	22800000	22850000	-0.515132	chr17	22800000	22850000	-0.430072																				chr18	8000000	8050000	0.0775971	chr18	8000000	8050000	0.272991
chr17	22850000	22900000	-0.505065	chr17	22850000	22900000	-0.497867																				chr18	8050000	8100000	0.0292516	chr18	8050000	8100000	0.208612
chr17	22900000	22950000	-0.817865	chr17	22900000	22950000	-0.78236																				chr18	8100000	8150000	0.195005	chr18	8100000	8150000	0.200223
chr17	22950000	23000000	-1.03545	chr17	22950000	23000000	-0.914423																				chr18	8150000	8200000	0.196213	chr18	8150000	8200000	0.198744
chr17	23000000	23050000	-1.08047	chr17	23000000	23050000	-0.989121																				chr18	8300000	8350000	0.183642	chr18	8300000	8350000	0.24139
chr17	23050000	23100000	-1.03781	chr17	23050000	23100000	-0.997993																				chr18	8350000	8400000	0.289114	chr18	8350000	8400000	0.306443
chr17	23100000	23150000	-0.941423	chr17	23100000	23150000	-0.912806																				chr18	8400000	8450000	0.140248	chr18	8400000	8450000	0.246856
chr17	23150000	23200000	-0.701844	chr17	23150000	23200000	-0.625768																				chr18	8450000	8500000	0.000763752	chr18	8450000	8500000	0.141844
chr17	23200000	23250000	-0.758465	chr17	23200000	23250000	-0.64228																				chr18	8500000	8550000	0.118729	chr18	8500000	8550000	0.29889
chr17	23250000	23300000	-1.01438	chr17	23250000	23300000	-0.926519																				chr18	8550000	8600000	0.231017	chr18	8550000	8600000	0.413061
chr17	23300000	23350000	-1.02161	chr17	23300000	23350000	-0.995904																				chr18	8600000	8650000	0.367368	chr18	8600000	8650000	0.410049
chr17	23350000	23400000	-0.967894	chr17	23350000	23400000	-0.877295																				chr18	8650000	8700000	0.590294	chr18	8650000	8700000	0.585659
chr17	23400000	23450000	-0.824307	chr17	23400000	23450000	-0.674538																				chr18	8700000	8750000	0.487447	chr18	8700000	8750000	0.509421
chr17	23450000	23500000	-0.449659	chr17	23450000	23500000	-0.381034																				chr18	8750000	8800000	0.208316	chr18	8750000	8800000	0.312913
chr17	32600000	32650000	-0.179309	chr17	32600000	32650000	-0.0125966																				chr18	8800000	8850000	0.227728	chr18	8800000	8850000	0.378091
chr17	32650000	32700000	-0.279101	chr17	32650000	32700000	-0.1512																				chr18	8850000	8900000	0.331026	chr18	8850000	8900000	0.456191
chr17	32700000	32750000	-0.178751	chr17	32700000	32750000	-0.0416032																				chr18	8900000	8950000	0.35155	chr18	8900000	8950000	0.479051
chr17	33100000	33150000	-0.160913	chr17	33100000	33150000	-0.0527738																				chr18	8950000	9000000	0.278781	chr18	8950000	9000000	0.375325
chr17	33150000	33200000	-0.448014	chr17	33150000	33200000	-0.358427																				chr18	9000000	9050000	0.126219	chr18	9000000	9050000	0.334634
chr17	33200000	33250000	-0.291507	chr17	33200000	33250000	-0.247116																				chr18	9050000	9100000	0.0112522	chr18	9050000	9100000	0.329522
chr17	33250000	33300000	-0.154534	chr17	33250000	33300000	-0.0601857																				chr18	9150000	9200000	0.28099	chr18	9150000	9200000	0.43134
chr17	36350000	36400000	-0.330859	chr17	36350000	36400000	-0.227466																				chr18	9200000	9250000	0.453533	chr18	9200000	9250000	0.585852
chr17	36400000	36450000	-0.666336	chr17	36400000	36450000	-0.558642																				chr18	9250000	9300000	0.407933	chr18	9250000	9300000	0.575628
chr17	36450000	36500000	-0.844411	chr17	36450000	36500000	-0.73441																				chr18	9300000	9350000	0.520452	chr18	9300000	9350000	0.735244
chr17	36500000	36550000	-0.950552	chr17	36500000	36550000	-0.85731																				chr18	9350000	9400000	0.802143	chr18	9350000	9400000	0.957617
chr17	36550000	36600000	-1.01224	chr17	36550000	36600000	-0.929361																				chr18	9400000	9450000	1.01611	chr18	9400000	9450000	1.08031
chr17	36600000	36650000	-1.02995	chr17	36600000	36650000	-0.961492																				chr18	9450000	9500000	0.608485	chr18	9450000	9500000	0.814134
chr17	36650000	36700000	-0.967585	chr17	36650000	36700000	-0.907672																				chr18	9500000	9550000	0.0345284	chr18	9500000	9550000	0.354078
chr17	36700000	36750000	-0.777535	chr17	36700000	36750000	-0.718166																				chr18	9650000	9700000	0.276309	chr18	9650000	9700000	0.235774
chr17	36750000	36800000	-0.348254	chr17	36750000	36800000	-0.205201																				chr18	9700000	9750000	0.607747	chr18	9700000	9750000	0.559835
chr17	37100000	37150000	-0.293598	chr17	37100000	37150000	-0.185315																				chr18	9750000	9800000	0.537139	chr18	9750000	9800000	0.651619
chr17	37150000	37200000	-0.294915	chr17	37150000	37200000	-0.27107																				chr18	9800000	9850000	0.545989	chr18	9800000	9850000	0.648038
chr17	37200000	37250000	-0.111418	chr17	37200000	37250000	-0.165143																				chr18	9850000	9900000	0.436007	chr18	9850000	9900000	0.534312
chr17	37250000	37300000	-0.443601	chr17	37250000	37300000	-0.397272																				chr18	9900000	9950000	0.618729	chr18	9900000	9950000	0.850376
chr17	37300000	37350000	-0.840953	chr17	37300000	37350000	-0.745128																				chr18	9950000	10000000	1.08479	chr18	9950000	10000000	1.17777
chr17	37350000	37400000	-1.0247	chr17	37350000	37400000	-0.958218																				chr18	10000000	10050000	1.20423	chr18	10000000	10050000	1.24904
chr17	37400000	37450000	-1.06878	chr17	37400000	37450000	-1.0088																				chr18	10050000	10100000	1.13106	chr18	10050000	10100000	1.26683
chr17	37450000	37500000	-1.0791	chr17	37450000	37500000	-0.999577																				chr18	10100000	10150000	1.13546	chr18	10100000	10150000	1.27405
chr17	37500000	37550000	-1.10582	chr17	37500000	37550000	-1.0344																				chr18	10150000	10200000	1.14813	chr18	10150000	10200000	1.28484
chr17	37550000	37600000	-1.13041	chr17	37550000	37600000	-1.05151																				chr18	10200000	10250000	0.737321	chr18	10200000	10250000	1.08952
chr17	37600000	37650000	-1.12368	chr17	37600000	37650000	-1.08804																				chr18	10250000	10300000	0.262049	chr18	10250000	10300000	0.74756
chr17	37650000	37700000	-1.12352	chr17	37650000	37700000	-1.10929																				chr18	10300000	10350000	0.0707237	chr18	10300000	10350000	0.649228
chr17	37700000	37750000	-1.12094	chr17	37700000	37750000	-1.10833																				chr18	10450000	10500000	0.189597	chr18	10450000	10500000	0.72703
chr17	37750000	37800000	-1.12488	chr17	37750000	37800000	-1.11208																				chr18	10500000	10550000	0.61674	chr18	10500000	10550000	0.933846
chr17	37800000	37850000	-1.12085	chr17	37800000	37850000	-1.10283																				chr18	10550000	10600000	1.06716	chr18	10550000	10600000	1.16647
chr17	37850000	37900000	-1.1384	chr17	37850000	37900000	-1.11399																				chr18	10600000	10650000	1.04984	chr18	10600000	10650000	1.16919
chr17	37900000	37950000	-1.1468	chr17	37900000	37950000	-1.1285																				chr18	10650000	10700000	0.98947	chr18	10650000	10700000	1.16021
chr17	37950000	38000000	-1.14361	chr17	37950000	38000000	-1.13346																				chr18	10700000	10750000	1.24849	chr18	10700000	10750000	1.31052
chr17	38000000	38050000	-1.14386	chr17	38000000	38050000	-1.13176																				chr18	10750000	10800000	1.2345	chr18	10750000	10800000	1.31578
chr17	38050000	38100000	-1.14641	chr17	38050000	38100000	-1.13041																				chr18	10800000	10850000	0.882992	chr18	10800000	10850000	1.05291
chr17	38100000	38150000	-1.13647	chr17	38100000	38150000	-1.13166																				chr18	10850000	10900000	0.441646	chr18	10850000	10900000	0.611122
chr17	38150000	38200000	-1.13178	chr17	38150000	38200000	-1.11564																				chr18	11500000	11550000	0.170937	chr18	11500000	11550000	0.344973
chr17	38200000	38250000	-1.13039	chr17	38200000	38250000	-1.09408																				chr18	11550000	11600000	0.452398	chr18	11550000	11600000	0.514529
chr17	38250000	38300000	-1.12898	chr17	38250000	38300000	-1.10268																				chr18	11600000	11650000	0.839107	chr18	11600000	11650000	0.786131
chr17	38300000	38350000	-1.13096	chr17	38300000	38350000	-1.11349																				chr18	11650000	11700000	1.08555	chr18	11650000	11700000	1.06654
chr17	38350000	38400000	-1.12412	chr17	38350000	38400000	-1.11436																				chr18	11700000	11750000	0.940604	chr18	11700000	11750000	0.90137
chr17	38400000	38450000	-1.12389	chr17	38400000	38450000	-1.13256																				chr18	11750000	11800000	0.94846	chr18	11750000	11800000	0.820486
chr17	38450000	38500000	-1.12804	chr17	38450000	38500000	-1.13499																				chr18	11800000	11850000	1.16847	chr18	11800000	11850000	1.08635
chr17	38500000	38550000	-1.1223	chr17	38500000	38550000	-1.12109																				chr18	11850000	11900000	1.31421	chr18	11850000	11900000	1.29272
chr17	38550000	38600000	-1.1254	chr17	38550000	38600000	-1.13262																				chr18	11900000	11950000	1.30824	chr18	11900000	11950000	1.21822
chr17	38600000	38650000	-1.13264	chr17	38600000	38650000	-1.13331																				chr18	11950000	12000000	1.24003	chr18	11950000	12000000	1.16231
chr17	38650000	38700000	-1.12082	chr17	38650000	38700000	-1.12408																				chr18	12000000	12050000	1.12834	chr18	12000000	12050000	1.15916
chr17	38700000	38750000	-1.11542	chr17	38700000	38750000	-1.11157																				chr18	12050000	12100000	1.16689	chr18	12050000	12100000	1.24803
chr17	38750000	38800000	-1.11448	chr17	38750000	38800000	-1.12215																				chr18	12100000	12150000	1.36399	chr18	12100000	12150000	1.38741
chr17	38800000	38850000	-1.11894	chr17	38800000	38850000	-1.10474																				chr18	12150000	12200000	1.39973	chr18	12150000	12200000	1.42535
chr17	38850000	38900000	-1.11654	chr17	38850000	38900000	-1.07892																				chr18	12200000	12250000	1.34793	chr18	12200000	12250000	1.36669
chr17	38900000	38950000	-1.12042	chr17	38900000	38950000	-1.11185																				chr18	12250000	12300000	1.22368	chr18	12250000	12300000	1.20508
chr17	38950000	39000000	-1.12689	chr17	38950000	39000000	-1.13465																				chr18	12300000	12350000	0.932845	chr18	12300000	12350000	0.921266
chr17	39000000	39050000	-1.127	chr17	39000000	39050000	-1.14118																				chr18	12350000	12400000	0.790631	chr18	12350000	12400000	0.728921
chr17	39050000	39100000	-1.13051	chr17	39050000	39100000	-1.14219																				chr18	12400000	12450000	0.866885	chr18	12400000	12450000	0.879677
chr17	39100000	39150000	-1.13249	chr17	39100000	39150000	-1.1353																				chr18	12450000	12500000	0.678252	chr18	12450000	12500000	0.810157
chr17	39150000	39200000	-1.12095	chr17	39150000	39200000	-1.12627																				chr18	12500000	12550000	0.323598	chr18	12500000	12550000	0.592699
chr17	39200000	39250000	-1.12237	chr17	39200000	39250000	-1.14081																				chr18	12550000	12600000	0.416023	chr18	12550000	12600000	0.608749
chr17	39250000	39300000	-1.12267	chr17	39250000	39300000	-1.16612																				chr18	12600000	12650000	0.82075	chr18	12600000	12650000	0.906689
chr17	39300000	39350000	-1.11498	chr17	39300000	39350000	-1.15553																				chr18	12650000	12700000	0.918302	chr18	12650000	12700000	1.02847
chr17	39350000	39400000	-1.13054	chr17	39350000	39400000	-1.12799																				chr18	12700000	12750000	0.941823	chr18	12700000	12750000	1.1084
chr17	39400000	39450000	-1.13496	chr17	39400000	39450000	-1.12451																				chr18	12750000	12800000	0.895892	chr18	12750000	12800000	1.08423
chr17	39450000	39500000	-1.12611	chr17	39450000	39500000	-1.12952																				chr18	12800000	12850000	0.825475	chr18	12800000	12850000	1.03775
chr17	39500000	39550000	-1.13393	chr17	39500000	39550000	-1.13049																				chr18	12850000	12900000	0.983177	chr18	12850000	12900000	1.15129
chr17	39550000	39600000	-1.12618	chr17	39550000	39600000	-1.15264																				chr18	12900000	12950000	1.20184	chr18	12900000	12950000	1.28766
chr17	39600000	39650000	-1.12118	chr17	39600000	39650000	-1.1481																				chr18	12950000	13000000	1.09231	chr18	12950000	13000000	1.15962
chr17	39650000	39700000	-1.13063	chr17	39650000	39700000	-1.1346																				chr18	13000000	13050000	0.365226	chr18	13000000	13050000	0.658502
chr17	39700000	39750000	-1.13464	chr17	39700000	39750000	-1.14477																				chr18	13450000	13500000	0.159885	chr18	13450000	13500000	0.441266
chr17	39750000	39800000	-1.13249	chr17	39750000	39800000	-1.15107																				chr18	13500000	13550000	0.300578	chr18	13500000	13550000	0.456768
chr17	39900000	39950000	-1.15542	chr17	39900000	39950000	-1.13437																				chr18	13550000	13600000	0.390114	chr18	13550000	13600000	0.665679
chr17	39950000	40000000	-1.15419	chr17	39950000	40000000	-1.16323																				chr18	13600000	13650000	0.48836	chr18	13600000	13650000	0.804001
chr17	40000000	40050000	-1.15743	chr17	40000000	40050000	-1.1855																				chr18	13650000	13700000	0.71348	chr18	13650000	13700000	0.837809
chr17	40050000	40100000	-1.1546	chr17	40050000	40100000	-1.16613																				chr18	13700000	13750000	0.914887	chr18	13700000	13750000	0.939055
chr17	40100000	40150000	-1.15396	chr17	40100000	40150000	-1.15294																				chr18	13750000	13800000	1.01499	chr18	13750000	13800000	0.934725
chr17	40150000	40200000	-1.16158	chr17	40150000	40200000	-1.1642																				chr18	13800000	13850000	1.09363	chr18	13800000	13850000	1.02468
chr17	40200000	40250000	-1.16703	chr17	40200000	40250000	-1.1734																				chr18	13850000	13900000	1.15736	chr18	13850000	13900000	1.18469
chr17	40250000	40300000	-1.1594	chr17	40250000	40300000	-1.18145																				chr18	13900000	13950000	1.20961	chr18	13900000	13950000	1.21761
chr17	40300000	40350000	-1.16567	chr17	40300000	40350000	-1.16928																				chr18	13950000	14000000	1.03744	chr18	13950000	14000000	1.08806
chr17	40350000	40400000	-1.1723	chr17	40350000	40400000	-1.18271																				chr18	14000000	14050000	0.780377	chr18	14000000	14050000	0.769941
chr17	40400000	40450000	-1.16464	chr17	40400000	40450000	-1.18914																				chr18	14050000	14100000	0.466022	chr18	14050000	14100000	0.49039
chr17	40450000	40500000	-1.16362	chr17	40450000	40500000	-1.18104																				chr18	14100000	14150000	0.145745	chr18	14100000	14150000	0.413003
chr17	40500000	40550000	-1.16892	chr17	40500000	40550000	-1.16996																				chr18	14150000	14200000	0.236788	chr18	14150000	14200000	0.446707
chr17	40550000	40600000	-1.16781	chr17	40550000	40600000	-1.16681																				chr18	14200000	14250000	0.386574	chr18	14200000	14250000	0.417324
chr17	40600000	40650000	-1.1667	chr17	40600000	40650000	-1.16996																				chr18	14250000	14300000	0.476112	chr18	14250000	14300000	0.458543
chr17	40650000	40700000	-1.16142	chr17	40650000	40700000	-1.15917																				chr18	14300000	14350000	0.68999	chr18	14300000	14350000	0.68389
chr17	40700000	40750000	-1.12565	chr17	40700000	40750000	-1.11497																				chr18	14350000	14400000	0.670036	chr18	14350000	14400000	0.530595
chr17	40750000	40800000	-1.04285	chr17	40750000	40800000	-0.981958																				chr18	14400000	14450000	0.435216	chr18	14400000	14450000	0.299372
chr17	40800000	40850000	-0.758512	chr17	40800000	40850000	-0.689256																				chr18	14450000	14500000	0.450508	chr18	14450000	14500000	0.458734
chr17	40850000	40900000	-0.277256	chr17	40850000	40900000	-0.300703																				chr18	14500000	14550000	0.352527	chr18	14500000	14550000	0.475791
chr17	40950000	41000000	-0.514888	chr17	40950000	41000000	-0.450145																				chr18	14550000	14600000	0.365947	chr18	14550000	14600000	0.565124
chr17	41000000	41050000	-1.05683	chr17	41000000	41050000	-1.01357																				chr18	14600000	14650000	0.796773	chr18	14600000	14650000	0.974886
chr17	41050000	41100000	-1.13382	chr17	41050000	41100000	-1.13506																				chr18	14650000	14700000	0.990577	chr18	14650000	14700000	1.00646
chr17	41100000	41150000	-1.143	chr17	41100000	41150000	-1.16166																				chr18	14700000	14750000	0.781391	chr18	14700000	14750000	0.755424
chr17	41150000	41200000	-1.15013	chr17	41150000	41200000	-1.15036																				chr18	14750000	14800000	0.66023	chr18	14750000	14800000	0.796309
chr17	41200000	41250000	-1.15717	chr17	41200000	41250000	-1.13116																				chr18	14800000	14850000	0.564654	chr18	14800000	14850000	0.698312
chr17	41250000	41300000	-1.15696	chr17	41250000	41300000	-1.16113																				chr18	14850000	14900000	0.216913	chr18	14850000	14900000	0.338092
chr17	41300000	41350000	-1.16784	chr17	41300000	41350000	-1.19172																				chr18	14900000	14950000	0.139399	chr18	14900000	14950000	0.270264
chr17	41350000	41400000	-1.15982	chr17	41350000	41400000	-1.18854																				chr18	14950000	15000000	0.349176	chr18	14950000	15000000	0.49377
chr17	41400000	41450000	-1.10721	chr17	41400000	41450000	-1.1673																				chr18	15000000	15050000	0.595869	chr18	15000000	15050000	0.684376
chr17	41450000	41500000	-1.1061	chr17	41450000	41500000	-1.17297																				chr18	15050000	15100000	0.504	chr18	15050000	15100000	0.684458
chr17	41500000	41550000	-1.14541	chr17	41500000	41550000	-1.19565																				chr18	15100000	15150000	0.423896	chr18	15100000	15150000	0.61158
chr17	41550000	41600000	-1.13521	chr17	41550000	41600000	-1.19909																				chr18	15150000	15200000	0.0110047	chr18	15150000	15200000	0.223053
chr17	41600000	41650000	-1.12322	chr17	41600000	41650000	-1.19456																				chr18	16700000	16750000	0.245306	chr18	16700000	16750000	0.0258803
chr17	41650000	41700000	-1.13287	chr17	41650000	41700000	-1.16509																				chr18	16750000	16800000	0.297782	chr18	16750000	16800000	0.122042
chr17	41700000	41750000	-1.08363	chr17	41700000	41750000	-1.15156																				chr18	20650000	20700000	0.285608	chr18	20650000	20700000	0.0716484
chr17	41750000	41800000	-1.07848	chr17	41750000	41800000	-1.17468																				chr18	20700000	20750000	0.548624	chr18	20700000	20750000	0.235921
chr17	41800000	41850000	-1.09162	chr17	41800000	41850000	-1.15719																				chr18	20750000	20800000	0.527533	chr18	20750000	20800000	0.296381
chr17	41850000	41900000	-1.04944	chr17	41850000	41900000	-1.13399																				chr18	20800000	20850000	0.570452	chr18	20800000	20850000	0.534625
chr17	41900000	41950000	-0.936259	chr17	41900000	41950000	-1.10362																				chr18	20850000	20900000	0.831051	chr18	20850000	20900000	0.774626
chr17	41950000	42000000	-0.930841	chr17	41950000	42000000	-1.10356																				chr18	20900000	20950000	0.919222	chr18	20900000	20950000	0.833703
chr17	42000000	42050000	-1.01236	chr17	42000000	42050000	-1.11695																				chr18	20950000	21000000	0.981116	chr18	20950000	21000000	0.951691
chr17	42050000	42100000	-1.04346	chr17	42050000	42100000	-1.16507																				chr18	21000000	21050000	0.881748	chr18	21000000	21050000	0.82142
chr17	42100000	42150000	-1.02647	chr17	42100000	42150000	-1.15653																				chr18	21050000	21100000	0.54669	chr18	21050000	21100000	0.442403
chr17	42150000	42200000	-1.013	chr17	42150000	42200000	-1.14148																				chr18	21100000	21150000	0.817925	chr18	21100000	21150000	0.737346
chr17	42200000	42250000	-0.983958	chr17	42200000	42250000	-1.14018																				chr18	21150000	21200000	1.1243	chr18	21150000	21200000	1.00426
chr17	42250000	42300000	-0.888929	chr17	42250000	42300000	-1.12421																				chr18	21200000	21250000	1.12639	chr18	21200000	21250000	0.96052
chr17	42300000	42350000	-0.927959	chr17	42300000	42350000	-1.1329																				chr18	21250000	21300000	1.06988	chr18	21250000	21300000	0.888161
chr17	42350000	42400000	-1.03559	chr17	42350000	42400000	-1.09938																				chr18	21300000	21350000	0.554182	chr18	21300000	21350000	0.461958
chr17	42400000	42450000	-1.0211	chr17	42400000	42450000	-1.09681																				chr18	23700000	23750000	0.594113	chr18	23700000	23750000	0.337533
chr17	42450000	42500000	-0.956532	chr17	42450000	42500000	-1.06393																				chr18	23750000	23800000	1.03293	chr18	23750000	23800000	0.880224
chr17	42500000	42550000	-0.873136	chr17	42500000	42550000	-0.990213																				chr18	23800000	23850000	1.08271	chr18	23800000	23850000	1.00014
chr17	42550000	42600000	-0.755606	chr17	42550000	42600000	-0.868233																				chr18	23850000	23900000	0.940726	chr18	23850000	23900000	0.930792
chr17	42600000	42650000	-0.610562	chr17	42600000	42650000	-0.770515																				chr18	23900000	23950000	0.94689	chr18	23900000	23950000	0.946908
chr17	42650000	42700000	-0.532165	chr17	42650000	42700000	-0.688362																				chr18	23950000	24000000	1.03086	chr18	23950000	24000000	1.03812
chr17	42700000	42750000	-0.430201	chr17	42700000	42750000	-0.563907																				chr18	24000000	24050000	0.995076	chr18	24000000	24050000	0.927877
chr17	42750000	42800000	-0.129513	chr17	42750000	42800000	-0.125488																				chr18	24050000	24100000	1.01867	chr18	24050000	24100000	0.805198
chr17	43100000	43150000	-0.269445	chr17	43100000	43150000	-0.188541																				chr18	24100000	24150000	0.915993	chr18	24100000	24150000	0.811876
chr17	43150000	43200000	-0.318609	chr17	43150000	43200000	-0.259152																				chr18	24150000	24200000	0.827158	chr18	24150000	24200000	0.780986
chr17	43300000	43350000	-0.430069	chr17	43300000	43350000	-0.239316																				chr18	24200000	24250000	0.886152	chr18	24200000	24250000	0.754464
chr17	43350000	43400000	-0.489666	chr17	43350000	43400000	-0.365765																				chr18	24250000	24300000	0.728427	chr18	24250000	24300000	0.492207
chr17	43400000	43450000	-0.226775	chr17	43400000	43450000	-0.181344																				chr18	24450000	24500000	0.668695	chr18	24450000	24500000	0.53482
chr17	48200000	48250000	-0.566386	chr17	48200000	48250000	-0.248859																				chr18	24500000	24550000	0.838108	chr18	24500000	24550000	0.77975
chr17	48250000	48300000	-0.532975	chr17	48250000	48300000	-0.18908																				chr18	24550000	24600000	0.959754	chr18	24550000	24600000	0.89548
chr17	48500000	48550000	-0.641148	chr17	48500000	48550000	-0.429204																				chr18	24600000	24650000	1.00727	chr18	24600000	24650000	0.915917
chr17	48550000	48600000	-0.669637	chr17	48550000	48600000	-0.546697																				chr18	24650000	24700000	0.842641	chr18	24650000	24700000	0.764286
chr17	48600000	48650000	-0.79236	chr17	48600000	48650000	-0.685788																				chr18	24700000	24750000	0.510522	chr18	24700000	24750000	0.319965
chr17	48650000	48700000	-0.890166	chr17	48650000	48700000	-0.783201																				chr18	24950000	25000000	0.192128	chr18	24950000	25000000	0.0959115
chr17	48700000	48750000	-0.771077	chr17	48700000	48750000	-0.769384																				chr18	25000000	25050000	0.214288	chr18	25000000	25050000	0.211058
chr17	48750000	48800000	-0.489825	chr17	48750000	48800000	-0.689259																				chr18	25050000	25100000	0.357028	chr18	25050000	25100000	0.353711
chr17	48800000	48850000	-0.431307	chr17	48800000	48850000	-0.662637																				chr18	25100000	25150000	0.528298	chr18	25100000	25150000	0.536224
chr17	48850000	48900000	-0.58502	chr17	48850000	48900000	-0.672806																				chr18	25150000	25200000	0.418667	chr18	25150000	25200000	0.405481
chr17	48900000	48950000	-0.550719	chr17	48900000	48950000	-0.553549																				chr18	25450000	25500000	0.330965	chr18	25450000	25500000	0.02742
chr17	48950000	49000000	-0.643076	chr17	48950000	49000000	-0.523454																				chr18	25500000	25550000	0.522925	chr18	25500000	25550000	0.197294
chr17	49000000	49050000	-0.834303	chr17	49000000	49050000	-0.589459																				chr18	31550000	31600000	0.178974	chr18	31550000	31600000	0.0854864
chr17	49050000	49100000	-0.926271	chr17	49050000	49100000	-0.604406																				chr18	31600000	31650000	0.956195	chr18	31600000	31650000	0.884237
chr17	49100000	49150000	-0.913437	chr17	49100000	49150000	-0.579158																				chr18	31650000	31700000	1.03522	chr18	31650000	31700000	0.994972
chr17	49150000	49200000	-0.860473	chr17	49150000	49200000	-0.486387																				chr18	31700000	31750000	1.0818	chr18	31700000	31750000	0.997143
chr17	49200000	49250000	-0.869212	chr17	49200000	49250000	-0.385989																				chr18	31750000	31800000	1.27517	chr18	31750000	31800000	1.17614
chr17	49250000	49300000	-0.898328	chr17	49250000	49300000	-0.323779																				chr18	31800000	31850000	1.32823	chr18	31800000	31850000	1.18274
chr17	49300000	49350000	-0.852248	chr17	49300000	49350000	-0.299077																				chr18	31850000	31900000	1.32713	chr18	31850000	31900000	1.15695
chr17	50300000	50350000	-0.0254091	chr17	50300000	50350000	-0.0388122																				chr18	31900000	31950000	1.29189	chr18	31900000	31950000	1.06267
chr17	50350000	50400000	-0.150135	chr17	50350000	50400000	-0.165177																				chr18	31950000	32000000	1.12468	chr18	31950000	32000000	0.68784
chr17	50700000	50750000	-0.0249942	chr17	50700000	50750000	-0.107555																				chr18	32000000	32050000	1.14544	chr18	32000000	32050000	0.844932
chr17	50750000	50800000	-0.00541263	chr17	50750000	50800000	-0.0727637																				chr18	32050000	32100000	1.30323	chr18	32050000	32100000	1.21013
chr17	50800000	50850000	-0.1835	chr17	50800000	50850000	-0.214246																				chr18	32100000	32150000	1.41181	chr18	32100000	32150000	1.34403
chr17	50850000	50900000	-0.517983	chr17	50850000	50900000	-0.474109																				chr18	32150000	32200000	1.42337	chr18	32150000	32200000	1.41761
chr17	50900000	50950000	-0.601662	chr17	50900000	50950000	-0.48476																				chr18	32200000	32250000	1.42013	chr18	32200000	32250000	1.36084
chr17	50950000	51000000	-0.653607	chr17	50950000	51000000	-0.518851																				chr18	32250000	32300000	1.39218	chr18	32250000	32300000	1.21955
chr17	51000000	51050000	-0.654568	chr17	51000000	51050000	-0.606052																				chr18	32300000	32350000	1.31731	chr18	32300000	32350000	1.12131
chr17	51050000	51100000	-0.604695	chr17	51050000	51100000	-0.526334																				chr18	32350000	32400000	1.40491	chr18	32350000	32400000	1.26216
chr17	51100000	51150000	-0.406166	chr17	51100000	51150000	-0.250411																				chr18	32400000	32450000	1.4353	chr18	32400000	32450000	1.34701
chr17	51150000	51200000	-0.136628	chr17	51150000	51200000	-0.003951																				chr18	32450000	32500000	1.34189	chr18	32450000	32500000	1.2774
chr17	51200000	51250000	-0.463418	chr17	51200000	51250000	-0.3467																				chr18	32500000	32550000	1.27069	chr18	32500000	32550000	1.238
chr17	51250000	51300000	-0.798637	chr17	51250000	51300000	-0.714673																				chr18	32550000	32600000	1.20944	chr18	32550000	32600000	1.1861
chr17	51300000	51350000	-0.834434	chr17	51300000	51350000	-0.810785																				chr18	32600000	32650000	1.14082	chr18	32600000	32650000	1.05368
chr17	51350000	51400000	-0.787479	chr17	51350000	51400000	-0.84685																				chr18	32650000	32700000	1.19627	chr18	32650000	32700000	1.03789
chr17	51400000	51450000	-0.740731	chr17	51400000	51450000	-0.873192																				chr18	32700000	32750000	1.12232	chr18	32700000	32750000	1.00895
chr17	51450000	51500000	-0.77248	chr17	51450000	51500000	-0.906965																				chr18	32750000	32800000	1.09383	chr18	32750000	32800000	1.01323
chr17	51500000	51550000	-0.698876	chr17	51500000	51550000	-0.831114																				chr18	32800000	32850000	1.20362	chr18	32800000	32850000	1.17495
chr17	51550000	51600000	-0.554126	chr17	51550000	51600000	-0.777872																				chr18	32850000	32900000	1.13081	chr18	32850000	32900000	1.10868
chr17	51600000	51650000	-0.508877	chr17	51600000	51650000	-0.814941																				chr18	32900000	32950000	0.79273	chr18	32900000	32950000	0.804331
chr17	51650000	51700000	-0.609976	chr17	51650000	51700000	-0.828169																				chr18	32950000	33000000	0.427262	chr18	32950000	33000000	0.509711
chr17	51700000	51750000	-0.579138	chr17	51700000	51750000	-0.714922																				chr18	33000000	33050000	0.180749	chr18	33000000	33050000	0.311148
chr17	51750000	51800000	-0.194196	chr17	51750000	51800000	-0.375344																				chr18	33050000	33100000	0.243588	chr18	33050000	33100000	0.332401
chr17	51800000	51850000	-0.164798	chr17	51800000	51850000	-0.303648																				chr18	33100000	33150000	0.451327	chr18	33100000	33150000	0.461274
chr17	51850000	51900000	-0.791373	chr17	51850000	51900000	-0.776276																				chr18	33150000	33200000	0.927514	chr18	33150000	33200000	0.889507
chr17	51900000	51950000	-1.08243	chr17	51900000	51950000	-1.0207																				chr18	33200000	33250000	1.05202	chr18	33200000	33250000	1.04053
chr17	51950000	52000000	-1.12568	chr17	51950000	52000000	-1.11022																				chr18	33250000	33300000	0.901797	chr18	33250000	33300000	0.925934
chr17	52000000	52050000	-1.15015	chr17	52000000	52050000	-1.15378																				chr18	33300000	33350000	1.02437	chr18	33300000	33350000	1.04914
chr17	52050000	52100000	-1.15592	chr17	52050000	52100000	-1.18768																				chr18	33350000	33400000	1.15171	chr18	33350000	33400000	1.17764
chr17	52100000	52150000	-1.15684	chr17	52100000	52150000	-1.18654																				chr18	33400000	33450000	1.19192	chr18	33400000	33450000	1.17734
chr17	52150000	52200000	-1.18407	chr17	52150000	52200000	-1.21624																				chr18	33450000	33500000	1.20669	chr18	33450000	33500000	1.16167
chr17	52200000	52250000	-1.19798	chr17	52200000	52250000	-1.21994																				chr18	33500000	33550000	1.12695	chr18	33500000	33550000	1.08567
chr17	52250000	52300000	-1.18767	chr17	52250000	52300000	-1.18429																				chr18	33550000	33600000	1.10088	chr18	33550000	33600000	1.00525
chr17	52300000	52350000	-1.20604	chr17	52300000	52350000	-1.20779																				chr18	33600000	33650000	1.13195	chr18	33600000	33650000	0.982209
chr17	52350000	52400000	-1.20989	chr17	52350000	52400000	-1.22532																				chr18	33650000	33700000	1.09205	chr18	33650000	33700000	0.917303
chr17	52400000	52450000	-1.22873	chr17	52400000	52450000	-1.22069																				chr18	33700000	33750000	1.01331	chr18	33700000	33750000	0.842625
chr17	52450000	52500000	-1.23043	chr17	52450000	52500000	-1.23098																				chr18	33750000	33800000	1.08239	chr18	33750000	33800000	1.01925
chr17	52500000	52550000	-1.20515	chr17	52500000	52550000	-1.21548																				chr18	33800000	33850000	1.12888	chr18	33800000	33850000	1.07715
chr17	52550000	52600000	-1.19263	chr17	52550000	52600000	-1.21288																				chr18	33850000	33900000	1.1073	chr18	33850000	33900000	1.00536
chr17	52600000	52650000	-1.20419	chr17	52600000	52650000	-1.21369																				chr18	33900000	33950000	0.977609	chr18	33900000	33950000	0.969801
chr17	52650000	52700000	-1.22171	chr17	52650000	52700000	-1.2388																				chr18	33950000	34000000	0.957986	chr18	33950000	34000000	1.01509
chr17	52700000	52750000	-1.21614	chr17	52700000	52750000	-1.24962																				chr18	34000000	34050000	1.02978	chr18	34000000	34050000	1.03961
chr17	52750000	52800000	-1.20829	chr17	52750000	52800000	-1.21468																				chr18	34050000	34100000	0.988346	chr18	34050000	34100000	0.941602
chr17	52800000	52850000	-1.20204	chr17	52800000	52850000	-1.20911																				chr18	34100000	34150000	0.884071	chr18	34100000	34150000	0.825414
chr17	52850000	52900000	-1.21465	chr17	52850000	52900000	-1.22597																				chr18	34150000	34200000	0.984695	chr18	34150000	34200000	0.986551
chr17	52900000	52950000	-1.22197	chr17	52900000	52950000	-1.24538																				chr18	34200000	34250000	1.24809	chr18	34200000	34250000	1.29996
chr17	52950000	53000000	-1.21105	chr17	52950000	53000000	-1.24589																				chr18	34250000	34300000	1.36504	chr18	34250000	34300000	1.33495
chr17	53000000	53050000	-1.21934	chr17	53000000	53050000	-1.24185																				chr18	34300000	34350000	1.42882	chr18	34300000	34350000	1.40077
chr17	53050000	53100000	-1.21377	chr17	53050000	53100000	-1.23182																				chr18	34350000	34400000	1.44458	chr18	34350000	34400000	1.48694
chr17	53100000	53150000	-1.21633	chr17	53100000	53150000	-1.24058																				chr18	34400000	34450000	1.41367	chr18	34400000	34450000	1.45202
chr17	53150000	53200000	-1.20788	chr17	53150000	53200000	-1.22027																				chr18	34450000	34500000	1.41941	chr18	34450000	34500000	1.46648
chr17	53200000	53250000	-1.18543	chr17	53200000	53250000	-1.1819																				chr18	34500000	34550000	1.40237	chr18	34500000	34550000	1.47226
chr17	53250000	53300000	-1.18034	chr17	53250000	53300000	-1.14534																				chr18	34550000	34600000	1.4018	chr18	34550000	34600000	1.4002
chr17	53300000	53350000	-1.11095	chr17	53300000	53350000	-1.05188																				chr18	34600000	34650000	1.41867	chr18	34600000	34650000	1.40575
chr17	53350000	53400000	-0.811602	chr17	53350000	53400000	-0.697772																				chr18	34650000	34700000	1.30606	chr18	34650000	34700000	1.34789
chr17	53400000	53450000	-0.161779	chr17	53400000	53450000	-0.0549465																				chr18	34700000	34750000	1.36424	chr18	34700000	34750000	1.38959
chr17	53700000	53750000	-0.390643	chr17	53700000	53750000	-0.288837																				chr18	34750000	34800000	1.47122	chr18	34750000	34800000	1.49548
chr17	53750000	53800000	-1.00037	chr17	53750000	53800000	-0.964761																				chr18	34800000	34850000	1.45074	chr18	34800000	34850000	1.48204
chr17	53800000	53850000	-1.13973	chr17	53800000	53850000	-1.11425																				chr18	34850000	34900000	1.42409	chr18	34850000	34900000	1.48496
chr17	53850000	53900000	-1.18924	chr17	53850000	53900000	-1.16494																				chr18	34900000	34950000	1.39652	chr18	34900000	34950000	1.48527
chr17	53900000	53950000	-1.18159	chr17	53900000	53950000	-1.19167																				chr18	34950000	35000000	1.32169	chr18	34950000	35000000	1.38386
chr17	53950000	54000000	-1.20144	chr17	53950000	54000000	-1.21344																				chr18	35000000	35050000	1.26922	chr18	35000000	35050000	1.31404
chr17	54000000	54050000	-1.20173	chr17	54000000	54050000	-1.23061																				chr18	35050000	35100000	1.31647	chr18	35050000	35100000	1.26573
chr17	54050000	54100000	-1.20134	chr17	54050000	54100000	-1.19968																				chr18	35100000	35150000	1.33649	chr18	35100000	35150000	1.31286
chr17	54100000	54150000	-1.18726	chr17	54100000	54150000	-1.19208																				chr18	35150000	35200000	1.32507	chr18	35150000	35200000	1.36366
chr17	54150000	54200000	-1.19234	chr17	54150000	54200000	-1.19965																				chr18	35200000	35250000	1.32069	chr18	35200000	35250000	1.31911
chr17	54200000	54250000	-1.21286	chr17	54200000	54250000	-1.22505																				chr18	35250000	35300000	1.31349	chr18	35250000	35300000	1.30786
chr17	54250000	54300000	-1.22442	chr17	54250000	54300000	-1.2336																				chr18	35300000	35350000	1.30766	chr18	35300000	35350000	1.24859
chr17	54300000	54350000	-1.22795	chr17	54300000	54350000	-1.23283																				chr18	35350000	35400000	1.28211	chr18	35350000	35400000	1.22171
chr17	54350000	54400000	-1.22937	chr17	54350000	54400000	-1.23114																				chr18	35400000	35450000	1.24499	chr18	35400000	35450000	1.27042
chr17	54400000	54450000	-1.23199	chr17	54400000	54450000	-1.21865																				chr18	35450000	35500000	1.26184	chr18	35450000	35500000	1.30458
chr17	54450000	54500000	-1.21508	chr17	54450000	54500000	-1.24055																				chr18	35500000	35550000	1.29154	chr18	35500000	35550000	1.33821
chr17	54500000	54550000	-1.20363	chr17	54500000	54550000	-1.24491																				chr18	35550000	35600000	1.35741	chr18	35550000	35600000	1.42298
chr17	54550000	54600000	-1.20371	chr17	54550000	54600000	-1.23846																				chr18	35600000	35650000	1.4419	chr18	35600000	35650000	1.47275
chr17	54600000	54650000	-1.20177	chr17	54600000	54650000	-1.22561																				chr18	35650000	35700000	1.44659	chr18	35650000	35700000	1.48417
chr17	54650000	54700000	-1.16227	chr17	54650000	54700000	-1.21983																				chr18	35700000	35750000	1.47111	chr18	35700000	35750000	1.49561
chr17	54700000	54750000	-1.11952	chr17	54700000	54750000	-1.22827																				chr18	35750000	35800000	1.46605	chr18	35750000	35800000	1.51876
chr17	54750000	54800000	-1.14231	chr17	54750000	54800000	-1.23311																				chr18	35800000	35850000	1.45744	chr18	35800000	35850000	1.4881
chr17	54800000	54850000	-1.18799	chr17	54800000	54850000	-1.22505																				chr18	35850000	35900000	1.46891	chr18	35850000	35900000	1.46387
chr17	54850000	54900000	-1.17863	chr17	54850000	54900000	-1.20876																				chr18	35900000	35950000	1.46947	chr18	35900000	35950000	1.52322
chr17	54900000	54950000	-1.16146	chr17	54900000	54950000	-1.21009																				chr18	35950000	36000000	1.41132	chr18	35950000	36000000	1.46662
chr17	54950000	55000000	-1.17188	chr17	54950000	55000000	-1.21082																				chr18	36000000	36050000	1.26864	chr18	36000000	36050000	1.28002
chr17	55000000	55050000	-1.19387	chr17	55000000	55050000	-1.21375																				chr18	36050000	36100000	1.09504	chr18	36050000	36100000	1.15896
chr17	55050000	55100000	-1.21817	chr17	55050000	55100000	-1.24305																				chr18	36100000	36150000	1.00266	chr18	36100000	36150000	1.13004
chr17	55100000	55150000	-1.21447	chr17	55100000	55150000	-1.23468																				chr18	36150000	36200000	1.03649	chr18	36150000	36200000	1.15656
chr17	55150000	55200000	-1.21586	chr17	55150000	55200000	-1.23132																				chr18	36200000	36250000	1.20305	chr18	36200000	36250000	1.24694
chr17	55200000	55250000	-1.23333	chr17	55200000	55250000	-1.24513																				chr18	36250000	36300000	1.33695	chr18	36250000	36300000	1.36036
chr17	55250000	55300000	-1.23583	chr17	55250000	55300000	-1.24007																				chr18	36300000	36350000	1.38685	chr18	36300000	36350000	1.43191
chr17	55300000	55350000	-1.21337	chr17	55300000	55350000	-1.22943																				chr18	36350000	36400000	1.38499	chr18	36350000	36400000	1.4266
chr17	55350000	55400000	-1.21793	chr17	55350000	55400000	-1.22965																				chr18	36400000	36450000	1.38971	chr18	36400000	36450000	1.411
chr17	55400000	55450000	-1.22603	chr17	55400000	55450000	-1.20975																				chr18	36450000	36500000	1.36628	chr18	36450000	36500000	1.41597
chr17	55450000	55500000	-1.20681	chr17	55450000	55500000	-1.20385																				chr18	36500000	36550000	1.41471	chr18	36500000	36550000	1.4519
chr17	55500000	55550000	-1.17785	chr17	55500000	55550000	-1.18278																				chr18	36550000	36600000	1.40893	chr18	36550000	36600000	1.43847
chr17	55550000	55600000	-1.13911	chr17	55550000	55600000	-1.11395																				chr18	36600000	36650000	1.37671	chr18	36600000	36650000	1.39129
chr17	55600000	55650000	-0.997194	chr17	55600000	55650000	-0.919488																				chr18	36650000	36700000	1.38218	chr18	36650000	36700000	1.40931
chr17	55650000	55700000	-0.559857	chr17	55650000	55700000	-0.459988																				chr18	36700000	36750000	1.40518	chr18	36700000	36750000	1.40902
chr17	55700000	55750000	-0.365173	chr17	55700000	55750000	-0.287198																				chr18	36750000	36800000	1.29489	chr18	36750000	36800000	1.31407
chr17	55750000	55800000	-0.619218	chr17	55750000	55800000	-0.4995																				chr18	36800000	36850000	0.349018	chr18	36800000	36850000	0.482664
chr17	55800000	55850000	-0.511765	chr17	55800000	55850000	-0.287496																				chr18	37650000	37700000	0.344648	chr18	37650000	37700000	0.371269
chr17	57350000	57400000	-0.670078	chr17	57350000	57400000	-0.551243																				chr18	37700000	37750000	0.245452	chr18	37700000	37750000	0.413263
chr17	57400000	57450000	-1.04734	chr17	57400000	57450000	-0.990545																				chr18	37750000	37800000	0.776175	chr18	37750000	37800000	0.908814
chr17	57450000	57500000	-1.14629	chr17	57450000	57500000	-1.09232																				chr18	37800000	37850000	1.14991	chr18	37800000	37850000	1.16641
chr17	57500000	57550000	-1.16649	chr17	57500000	57550000	-1.14885																				chr18	37850000	37900000	1.20884	chr18	37850000	37900000	1.20099
chr17	57550000	57600000	-1.18338	chr17	57550000	57600000	-1.17351																				chr18	37900000	37950000	1.22294	chr18	37900000	37950000	1.26589
chr17	57600000	57650000	-1.18254	chr17	57600000	57650000	-1.19431																				chr18	37950000	38000000	1.24222	chr18	37950000	38000000	1.25558
chr17	57650000	57700000	-1.18518	chr17	57650000	57700000	-1.19534																				chr18	38000000	38050000	0.986933	chr18	38000000	38050000	0.917671
chr17	57700000	57750000	-1.20368	chr17	57700000	57750000	-1.20915																				chr18	38050000	38100000	0.638601	chr18	38050000	38100000	0.552436
chr17	57750000	57800000	-1.19445	chr17	57750000	57800000	-1.22271																				chr18	38100000	38150000	0.813913	chr18	38100000	38150000	0.635387
chr17	57800000	57850000	-1.19354	chr17	57800000	57850000	-1.23848																				chr18	38150000	38200000	1.14454	chr18	38150000	38200000	0.934295
chr17	57850000	57900000	-1.19988	chr17	57850000	57900000	-1.23802																				chr18	38200000	38250000	1.24776	chr18	38200000	38250000	1.10405
chr17	57900000	57950000	-1.20915	chr17	57900000	57950000	-1.24456																				chr18	38250000	38300000	1.34056	chr18	38250000	38300000	1.27182
chr17	57950000	58000000	-1.20806	chr17	57950000	58000000	-1.24298																				chr18	38300000	38350000	1.39879	chr18	38300000	38350000	1.38992
chr17	58000000	58050000	-1.2011	chr17	58000000	58050000	-1.26949																				chr18	38350000	38400000	1.41427	chr18	38350000	38400000	1.41573
chr17	58050000	58100000	-1.21155	chr17	58050000	58100000	-1.2763																				chr18	38400000	38450000	1.41562	chr18	38400000	38450000	1.39291
chr17	58100000	58150000	-1.20612	chr17	58100000	58150000	-1.27083																				chr18	38450000	38500000	1.39881	chr18	38450000	38500000	1.34036
chr17	58150000	58200000	-1.20939	chr17	58150000	58200000	-1.26702																				chr18	38500000	38550000	1.38614	chr18	38500000	38550000	1.30941
chr17	58200000	58250000	-1.20932	chr17	58200000	58250000	-1.25019																				chr18	38550000	38600000	1.41318	chr18	38550000	38600000	1.33093
chr17	58250000	58300000	-1.21092	chr17	58250000	58300000	-1.25646																				chr18	38600000	38650000	1.3875	chr18	38600000	38650000	1.35913
chr17	58300000	58350000	-1.22439	chr17	58300000	58350000	-1.26354																				chr18	38650000	38700000	1.29692	chr18	38650000	38700000	1.29671
chr17	58350000	58400000	-1.22514	chr17	58350000	58400000	-1.26541																				chr18	38700000	38750000	1.25638	chr18	38700000	38750000	1.25472
chr17	58400000	58450000	-1.21561	chr17	58400000	58450000	-1.27877																				chr18	38750000	38800000	1.32274	chr18	38750000	38800000	1.32373
chr17	58450000	58500000	-1.22913	chr17	58450000	58500000	-1.29237																				chr18	38800000	38850000	1.31499	chr18	38800000	38850000	1.31504
chr17	58500000	58550000	-1.22925	chr17	58500000	58550000	-1.29593																				chr18	38850000	38900000	1.24361	chr18	38850000	38900000	1.2379
chr17	58550000	58600000	-1.22637	chr17	58550000	58600000	-1.27408																				chr18	38900000	38950000	1.23844	chr18	38900000	38950000	1.22222
chr17	58600000	58650000	-1.23923	chr17	58600000	58650000	-1.27572																				chr18	38950000	39000000	1.30704	chr18	38950000	39000000	1.21554
chr17	58650000	58700000	-1.23488	chr17	58650000	58700000	-1.28322																				chr18	39000000	39050000	1.24177	chr18	39000000	39050000	1.15079
chr17	58700000	58750000	-1.24626	chr17	58700000	58750000	-1.27047																				chr18	39050000	39100000	1.19378	chr18	39050000	39100000	1.11386
chr17	58750000	58800000	-1.25524	chr17	58750000	58800000	-1.28549																				chr18	39100000	39150000	1.15715	chr18	39100000	39150000	1.13218
chr17	58800000	58850000	-1.24294	chr17	58800000	58850000	-1.27605																				chr18	39150000	39200000	1.15304	chr18	39150000	39200000	1.16064
chr17	58850000	58900000	-1.22184	chr17	58850000	58900000	-1.24051																				chr18	39200000	39250000	1.26898	chr18	39200000	39250000	1.26323
chr17	58900000	58950000	-1.2162	chr17	58900000	58950000	-1.23026																				chr18	39250000	39300000	1.37358	chr18	39250000	39300000	1.30639
chr17	58950000	59000000	-1.19498	chr17	58950000	59000000	-1.22614																				chr18	39300000	39350000	1.35473	chr18	39300000	39350000	1.29952
chr17	59000000	59050000	-1.15561	chr17	59000000	59050000	-1.20555																				chr18	39350000	39400000	1.34784	chr18	39350000	39400000	1.37207
chr17	59050000	59100000	-1.1341	chr17	59050000	59100000	-1.20542																				chr18	39400000	39450000	1.33767	chr18	39400000	39450000	1.4157
chr17	59100000	59150000	-1.16482	chr17	59100000	59150000	-1.27658																				chr18	39450000	39500000	1.31736	chr18	39450000	39500000	1.36925
chr17	59150000	59200000	-1.18746	chr17	59150000	59200000	-1.27031																				chr18	39500000	39550000	1.24074	chr18	39500000	39550000	1.2133
chr17	59200000	59250000	-1.19723	chr17	59200000	59250000	-1.26016																				chr18	39550000	39600000	1.15204	chr18	39550000	39600000	1.13119
chr17	59250000	59300000	-1.19746	chr17	59250000	59300000	-1.27672																				chr18	39600000	39650000	1.07319	chr18	39600000	39650000	1.0694
chr17	59300000	59350000	-1.17612	chr17	59300000	59350000	-1.2528																				chr18	39650000	39700000	0.999096	chr18	39650000	39700000	1.06876
chr17	59350000	59400000	-1.14914	chr17	59350000	59400000	-1.22326																				chr18	39700000	39750000	1.06175	chr18	39700000	39750000	1.16949
chr17	59400000	59450000	-1.15685	chr17	59400000	59450000	-1.23612																				chr18	39750000	39800000	1.17988	chr18	39750000	39800000	1.13371
chr17	59450000	59500000	-1.18864	chr17	59450000	59500000	-1.24952																				chr18	39800000	39850000	1.13339	chr18	39800000	39850000	1.0716
chr17	59500000	59550000	-1.20819	chr17	59500000	59550000	-1.27357																				chr18	39850000	39900000	0.946734	chr18	39850000	39900000	0.993243
chr17	59550000	59600000	-1.19926	chr17	59550000	59600000	-1.25352																				chr18	39900000	39950000	0.78354	chr18	39900000	39950000	0.921601
chr17	59600000	59650000	-1.21927	chr17	59600000	59650000	-1.25591																				chr18	39950000	40000000	0.687593	chr18	39950000	40000000	0.857193
chr17	59650000	59700000	-1.22379	chr17	59650000	59700000	-1.27045																				chr18	40000000	40050000	0.738555	chr18	40000000	40050000	0.848197
chr17	59700000	59750000	-1.23148	chr17	59700000	59750000	-1.27144																				chr18	40050000	40100000	0.810487	chr18	40050000	40100000	0.742091
chr17	59750000	59800000	-1.25244	chr17	59750000	59800000	-1.27626																				chr18	40100000	40150000	0.826592	chr18	40100000	40150000	0.684234
chr17	59800000	59850000	-1.24951	chr17	59800000	59850000	-1.26017																				chr18	40150000	40200000	0.995755	chr18	40150000	40200000	0.930901
chr17	59850000	59900000	-1.23051	chr17	59850000	59900000	-1.27248																				chr18	40200000	40250000	0.666466	chr18	40200000	40250000	0.699953
chr17	59900000	59950000	-1.23483	chr17	59900000	59950000	-1.27507																				chr18	42200000	42250000	0.739056	chr18	42200000	42250000	0.739709
chr17	59950000	60000000	-1.24254	chr17	59950000	60000000	-1.28274																				chr18	42250000	42300000	1.05813	chr18	42250000	42300000	1.01306
chr17	60000000	60050000	-1.23649	chr17	60000000	60050000	-1.27637																				chr18	42300000	42350000	0.802131	chr18	42300000	42350000	0.72974
chr17	60050000	60100000	-1.23325	chr17	60050000	60100000	-1.29156																				chr18	42350000	42400000	0.103871	chr18	42350000	42400000	0.0388794
chr17	60100000	60150000	-1.24239	chr17	60100000	60150000	-1.29295																				chr18	42450000	42500000	0.328414	chr18	42450000	42500000	0.295509
chr17	60150000	60200000	-1.24139	chr17	60150000	60200000	-1.2778																				chr18	42500000	42550000	0.866499	chr18	42500000	42550000	0.855888
chr17	60200000	60250000	-1.22993	chr17	60200000	60250000	-1.24964																				chr18	42550000	42600000	0.705195	chr18	42550000	42600000	0.682216
chr17	60250000	60300000	-1.24409	chr17	60250000	60300000	-1.28354																				chr18	43300000	43350000	0.365554	chr18	43300000	43350000	0.391825
chr17	60300000	60350000	-1.24153	chr17	60300000	60350000	-1.30125																				chr18	43350000	43400000	0.948351	chr18	43350000	43400000	0.893983
chr17	60350000	60400000	-1.23245	chr17	60350000	60400000	-1.2732																				chr18	43400000	43450000	1.09524	chr18	43400000	43450000	0.96107
chr17	60400000	60450000	-1.23938	chr17	60400000	60450000	-1.25459																				chr18	43450000	43500000	0.959973	chr18	43450000	43500000	0.785831
chr17	60450000	60500000	-1.2376	chr17	60450000	60500000	-1.26757																				chr18	43500000	43550000	0.308615	chr18	43500000	43550000	0.19613
chr17	60500000	60550000	-1.22958	chr17	60500000	60550000	-1.27129																				chr18	44350000	44400000	0.367186	chr18	44350000	44400000	0.209841
chr17	60550000	60600000	-1.23014	chr17	60550000	60600000	-1.26136																				chr18	44400000	44450000	0.738097	chr18	44400000	44450000	0.62579
chr17	60600000	60650000	-1.22433	chr17	60600000	60650000	-1.26492																				chr18	44450000	44500000	0.651345	chr18	44450000	44500000	0.480751
chr17	60650000	60700000	-1.22789	chr17	60650000	60700000	-1.26522																				chr18	44500000	44550000	0.613434	chr18	44500000	44550000	0.373921
chr17	60700000	60750000	-1.22927	chr17	60700000	60750000	-1.25012																				chr18	44550000	44600000	0.776981	chr18	44550000	44600000	0.476784
chr17	60750000	60800000	-1.23673	chr17	60750000	60800000	-1.25808																				chr18	44600000	44650000	0.854072	chr18	44600000	44650000	0.541709
chr17	60800000	60850000	-1.23609	chr17	60800000	60850000	-1.26825																				chr18	44650000	44700000	0.573381	chr18	44650000	44700000	0.33808
chr17	60850000	60900000	-1.21982	chr17	60850000	60900000	-1.27551																				chr18	44800000	44850000	0.343324	chr18	44800000	44850000	0.185387
chr17	60900000	60950000	-1.21149	chr17	60900000	60950000	-1.24978																				chr18	46150000	46200000	0.0940745	chr18	46150000	46200000	0.0353496
chr17	60950000	61000000	-1.21981	chr17	60950000	61000000	-1.23288																				chr18	46200000	46250000	0.558379	chr18	46200000	46250000	0.438976
chr17	61000000	61050000	-1.21893	chr17	61000000	61050000	-1.24156																				chr18	46250000	46300000	0.78353	chr18	46250000	46300000	0.677696
chr17	61050000	61100000	-1.22152	chr17	61050000	61100000	-1.24286																				chr18	46300000	46350000	0.762135	chr18	46300000	46350000	0.685762
chr17	61100000	61150000	-1.24221	chr17	61100000	61150000	-1.22176																				chr18	46350000	46400000	0.411553	chr18	46350000	46400000	0.320203
chr17	61150000	61200000	-1.23226	chr17	61150000	61200000	-1.22864																				chr18	46400000	46450000	0.395476	chr18	46400000	46450000	0.0786034
chr17	61200000	61250000	-1.23833	chr17	61200000	61250000	-1.22218																				chr18	46450000	46500000	0.843504	chr18	46450000	46500000	0.504782
chr17	61250000	61300000	-1.23834	chr17	61250000	61300000	-1.22949																				chr18	46500000	46550000	1.04044	chr18	46500000	46550000	0.943793
chr17	61300000	61350000	-1.22148	chr17	61300000	61350000	-1.22437																				chr18	46550000	46600000	1.15464	chr18	46550000	46600000	1.10874
chr17	61350000	61400000	-1.21973	chr17	61350000	61400000	-1.22169																				chr18	46600000	46650000	1.06622	chr18	46600000	46650000	1.05523
chr17	61400000	61450000	-1.2251	chr17	61400000	61450000	-1.22108																				chr18	46650000	46700000	0.710779	chr18	46650000	46700000	0.778373
chr17	61450000	61500000	-1.21305	chr17	61450000	61500000	-1.2128																				chr18	46700000	46750000	0.977972	chr18	46700000	46750000	0.990266
chr17	61500000	61550000	-1.22731	chr17	61500000	61550000	-1.20019																				chr18	46750000	46800000	1.08569	chr18	46750000	46800000	1.05804
chr17	61550000	61600000	-1.23215	chr17	61550000	61600000	-1.20462																				chr18	46800000	46850000	0.716977	chr18	46800000	46850000	0.741365
chr17	61600000	61650000	-1.21464	chr17	61600000	61650000	-1.20148																				chr18	46850000	46900000	0.628568	chr18	46850000	46900000	0.670606
chr17	61650000	61700000	-1.21192	chr17	61650000	61700000	-1.17931																				chr18	46900000	46950000	0.88995	chr18	46900000	46950000	0.852432
chr17	61700000	61750000	-1.22748	chr17	61700000	61750000	-1.18943																				chr18	46950000	47000000	0.921602	chr18	46950000	47000000	0.827935
chr17	61750000	61800000	-1.2342	chr17	61750000	61800000	-1.18469																				chr18	47000000	47050000	0.861556	chr18	47000000	47050000	0.657936
chr17	61800000	61850000	-1.2183	chr17	61800000	61850000	-1.19417																				chr18	47050000	47100000	0.791075	chr18	47050000	47100000	0.523376
chr17	61850000	61900000	-1.20988	chr17	61850000	61900000	-1.20886																				chr18	47100000	47150000	0.855209	chr18	47100000	47150000	0.527066
chr17	61900000	61950000	-1.21293	chr17	61900000	61950000	-1.20665																				chr18	47150000	47200000	0.929064	chr18	47150000	47200000	0.607107
chr17	61950000	62000000	-1.22432	chr17	61950000	62000000	-1.22392																				chr18	47200000	47250000	0.951128	chr18	47200000	47250000	0.575325
chr17	62000000	62050000	-1.21082	chr17	62000000	62050000	-1.19866																				chr18	47250000	47300000	1.1356	chr18	47250000	47300000	0.803974
chr17	62050000	62100000	-1.20451	chr17	62050000	62100000	-1.17668																				chr18	47300000	47350000	1.1634	chr18	47300000	47350000	0.975977
chr17	62100000	62150000	-1.21401	chr17	62100000	62150000	-1.17035																				chr18	47350000	47400000	0.799674	chr18	47350000	47400000	0.686712
chr17	62150000	62200000	-1.2055	chr17	62150000	62200000	-1.13863																				chr18	47400000	47450000	0.344627	chr18	47400000	47450000	0.299542
chr17	62200000	62250000	-1.18465	chr17	62200000	62250000	-1.10159																				chr18	47450000	47500000	0.2358	chr18	47450000	47500000	0.177662
chr17	62250000	62300000	-1.16032	chr17	62250000	62300000	-1.05856																				chr18	47500000	47550000	0.197899	chr18	47500000	47550000	0.0465055
chr17	62300000	62350000	-1.11526	chr17	62300000	62350000	-1.03321																				chr18	47550000	47600000	0.169003	chr18	47550000	47600000	0.0309348
chr17	62350000	62400000	-1.06306	chr17	62350000	62400000	-1.0021																				chr18	47600000	47650000	0.268229	chr18	47600000	47650000	0.0928176
chr17	62400000	62450000	-1.02973	chr17	62400000	62450000	-0.852051																				chr18	49700000	49750000	0.194506	chr18	49700000	49750000	0.371463
chr17	62450000	62500000	-1.01722	chr17	62450000	62500000	-0.828383																				chr18	49750000	49800000	0.56997	chr18	49750000	49800000	0.773286
chr17	62500000	62550000	-0.992561	chr17	62500000	62550000	-0.812487																				chr18	49800000	49850000	0.727371	chr18	49800000	49850000	0.917914
chr17	62550000	62600000	-0.942733	chr17	62550000	62600000	-0.744887																				chr18	49850000	49900000	0.810198	chr18	49850000	49900000	0.984653
chr17	62600000	62650000	-0.892464	chr17	62600000	62650000	-0.713818																				chr18	49900000	49950000	0.786856	chr18	49900000	49950000	0.930012
chr17	62650000	62700000	-0.905893	chr17	62650000	62700000	-0.749828																				chr18	49950000	50000000	0.908919	chr18	49950000	50000000	1.0854
chr17	62700000	62750000	-0.894618	chr17	62700000	62750000	-0.715614																				chr18	50000000	50050000	0.881872	chr18	50000000	50050000	1.12232
chr17	62750000	62800000	-0.838938	chr17	62750000	62800000	-0.621973																				chr18	50050000	50100000	0.822896	chr18	50050000	50100000	1.13334
chr17	62800000	62850000	-0.699752	chr17	62800000	62850000	-0.528278																				chr18	50100000	50150000	0.600109	chr18	50100000	50150000	0.895311
chr17	62850000	62900000	-0.403522	chr17	62850000	62900000	-0.358351																				chr18	52450000	52500000	0.532958	chr18	52450000	52500000	0.728348
chr17	62900000	62950000	-0.34858	chr17	62900000	62950000	-0.367151																				chr18	52500000	52550000	0.778423	chr18	52500000	52550000	0.985197
chr17	62950000	63000000	-0.375301	chr17	62950000	63000000	-0.409906																				chr18	52550000	52600000	0.770872	chr18	52550000	52600000	0.913453
chr17	63000000	63050000	-0.21391	chr17	63000000	63050000	-0.226716																				chr18	52600000	52650000	0.907641	chr18	52600000	52650000	0.87413
chr17	63050000	63100000	-0.108632	chr17	63050000	63100000	-0.0429721																				chr18	52650000	52700000	0.921147	chr18	52650000	52700000	0.895041
chr17	63550000	63600000	-0.113913	chr17	63550000	63600000	-0.0912957																				chr18	52700000	52750000	0.907901	chr18	52700000	52750000	0.947669
chr17	64150000	64200000	-0.144058	chr17	64150000	64200000	-0.112934																				chr18	52750000	52800000	0.939931	chr18	52750000	52800000	0.904373
chr17	64200000	64250000	-0.0600513	chr17	64200000	64250000	-0.0566953																				chr18	52800000	52850000	0.724395	chr18	52800000	52850000	0.792711
chr17	64400000	64450000	-0.180199	chr17	64400000	64450000	-0.136695																				chr18	52850000	52900000	0.586915	chr18	52850000	52900000	0.737158
chr17	64450000	64500000	-0.171367	chr17	64450000	64500000	-0.179177																				chr18	52900000	52950000	0.75586	chr18	52900000	52950000	0.772558
chr17	64800000	64850000	-0.330075	chr17	64800000	64850000	-0.152167																				chr18	52950000	53000000	0.51423	chr18	52950000	53000000	0.528341
chr17	64850000	64900000	-0.415789	chr17	64850000	64900000	-0.251871																				chr18	53000000	53050000	0.222954	chr18	53000000	53050000	0.283816
chr17	64900000	64950000	-0.570747	chr17	64900000	64950000	-0.439588																				chr18	53050000	53100000	0.332499	chr18	53050000	53100000	0.443704
chr17	64950000	65000000	-0.840583	chr17	64950000	65000000	-0.672021																				chr18	53100000	53150000	0.670839	chr18	53100000	53150000	0.75112
chr17	65000000	65050000	-0.979481	chr17	65000000	65050000	-0.830855																				chr18	53150000	53200000	1.12117	chr18	53150000	53200000	1.10695
chr17	65050000	65100000	-1.01888	chr17	65050000	65100000	-0.894836																				chr18	53200000	53250000	1.32239	chr18	53200000	53250000	1.30594
chr17	65100000	65150000	-0.988185	chr17	65100000	65150000	-0.894757																				chr18	53250000	53300000	1.22461	chr18	53250000	53300000	1.14973
chr17	65150000	65200000	-0.984779	chr17	65150000	65200000	-0.869225																				chr18	53300000	53350000	0.993445	chr18	53300000	53350000	0.793058
chr17	65200000	65250000	-0.995157	chr17	65200000	65250000	-0.893453																				chr18	53350000	53400000	1.06338	chr18	53350000	53400000	0.853994
chr17	65250000	65300000	-0.977435	chr17	65250000	65300000	-0.892844																				chr18	53400000	53450000	1.07757	chr18	53400000	53450000	0.894494
chr17	65300000	65350000	-0.95443	chr17	65300000	65350000	-0.857299																				chr18	53450000	53500000	0.845485	chr18	53450000	53500000	0.665464
chr17	65350000	65400000	-0.954467	chr17	65350000	65400000	-0.884113																				chr18	53500000	53550000	0.520086	chr18	53500000	53550000	0.452643
chr17	65400000	65450000	-0.958145	chr17	65400000	65450000	-0.863442																				chr18	53550000	53600000	0.425996	chr18	53550000	53600000	0.412938
chr17	65450000	65500000	-0.663555	chr17	65450000	65500000	-0.535805																				chr18	53600000	53650000	0.63308	chr18	53600000	53650000	0.520891
chr17	66550000	66600000	-0.414143	chr17	66550000	66600000	-0.133519																				chr18	53650000	53700000	0.961437	chr18	53650000	53700000	0.929359
chr17	66600000	66650000	-0.729704	chr17	66600000	66650000	-0.441321																				chr18	53700000	53750000	1.28586	chr18	53700000	53750000	1.30743
chr17	66650000	66700000	-0.703465	chr17	66650000	66700000	-0.344989																				chr18	53750000	53800000	1.20514	chr18	53750000	53800000	1.28362
chr17	66700000	66750000	-0.623678	chr17	66700000	66750000	-0.13079																				chr18	53800000	53850000	1.12847	chr18	53800000	53850000	1.20438
chr17	66750000	66800000	-0.767304	chr17	66750000	66800000	-0.129283																				chr18	53850000	53900000	1.35884	chr18	53850000	53900000	1.34762
chr17	66800000	66850000	-0.828556	chr17	66800000	66850000	-0.186913																				chr18	53900000	53950000	1.29493	chr18	53900000	53950000	1.30935
chr17	66850000	66900000	-0.833291	chr17	66850000	66900000	-0.291979																				chr18	53950000	54000000	0.891734	chr18	53950000	54000000	0.910449
chr17	66900000	66950000	-0.877553	chr17	66900000	66950000	-0.41041																				chr18	54000000	54050000	0.615742	chr18	54000000	54050000	0.609672
chr17	66950000	67000000	-0.842055	chr17	66950000	67000000	-0.332138																				chr18	54050000	54100000	0.644521	chr18	54050000	54100000	0.572576
chr17	67000000	67050000	-0.834076	chr17	67000000	67050000	-0.227503																				chr18	54100000	54150000	0.629496	chr18	54100000	54150000	0.547873
chr17	67050000	67100000	-0.791442	chr17	67050000	67100000	-0.264284																				chr18	54150000	54200000	0.557239	chr18	54150000	54200000	0.46631
chr17	67100000	67150000	-0.718539	chr17	67100000	67150000	-0.254517																				chr18	54200000	54250000	0.542742	chr18	54200000	54250000	0.390912
chr17	67150000	67200000	-0.706483	chr17	67150000	67200000	-0.207885																				chr18	54250000	54300000	0.570138	chr18	54250000	54300000	0.440801
chr17	67200000	67250000	-0.558544	chr17	67200000	67250000	-0.0824669																				chr18	54300000	54350000	0.620065	chr18	54300000	54350000	0.498695
chr17	67400000	67450000	-0.681628	chr17	67400000	67450000	-0.283143																				chr18	54350000	54400000	0.608967	chr18	54350000	54400000	0.527117
chr17	67450000	67500000	-0.740413	chr17	67450000	67500000	-0.440045																				chr18	54400000	54450000	0.74702	chr18	54400000	54450000	0.673122
chr17	67500000	67550000	-0.667559	chr17	67500000	67550000	-0.478687																				chr18	54450000	54500000	0.853892	chr18	54450000	54500000	0.728251
chr17	67550000	67600000	-0.301101	chr17	67550000	67600000	-0.235013																				chr18	54500000	54550000	0.851701	chr18	54500000	54550000	0.786599
chr17	67650000	67700000	-0.308744	chr17	67650000	67700000	-0.410448																				chr18	54550000	54600000	0.942156	chr18	54550000	54600000	0.894986
chr17	67700000	67750000	-0.744984	chr17	67700000	67750000	-0.696099																				chr18	54600000	54650000	1.04605	chr18	54600000	54650000	0.979232
chr17	67750000	67800000	-0.808873	chr17	67750000	67800000	-0.713439																				chr18	54650000	54700000	1.01703	chr18	54650000	54700000	0.996332
chr17	67800000	67850000	-0.452911	chr17	67800000	67850000	-0.450066																				chr18	54700000	54750000	0.92902	chr18	54700000	54750000	0.98312
chr17	68150000	68200000	-0.0619617	chr17	68150000	68200000	-0.400291																				chr18	54750000	54800000	0.929025	chr18	54750000	54800000	0.962564
chr17	68200000	68250000	-0.64199	chr17	68200000	68250000	-0.829766																				chr18	54800000	54850000	1.10744	chr18	54800000	54850000	1.10349
chr17	68250000	68300000	-0.717308	chr17	68250000	68300000	-1.0175																				chr18	54850000	54900000	1.2979	chr18	54850000	54900000	1.32227
chr17	68300000	68350000	-0.757367	chr17	68300000	68350000	-1.1181																				chr18	54900000	54950000	1.34967	chr18	54900000	54950000	1.37484
chr17	68350000	68400000	-0.915615	chr17	68350000	68400000	-1.14326																				chr18	54950000	55000000	1.33846	chr18	54950000	55000000	1.35907
chr17	68400000	68450000	-0.969287	chr17	68400000	68450000	-1.16462																				chr18	55000000	55050000	1.23078	chr18	55000000	55050000	1.2023
chr17	68450000	68500000	-1.0402	chr17	68450000	68500000	-1.19602																				chr18	55050000	55100000	1.112	chr18	55050000	55100000	1.06508
chr17	68500000	68550000	-1.10791	chr17	68500000	68550000	-1.16635																				chr18	55100000	55150000	1.12357	chr18	55100000	55150000	1.12494
chr17	68550000	68600000	-1.10654	chr17	68550000	68600000	-1.15425																				chr18	55150000	55200000	1.15871	chr18	55150000	55200000	1.20646
chr17	68600000	68650000	-1.06705	chr17	68600000	68650000	-1.14986																				chr18	55200000	55250000	1.14614	chr18	55200000	55250000	1.18398
chr17	68650000	68700000	-1.04555	chr17	68650000	68700000	-1.12421																				chr18	55250000	55300000	1.07679	chr18	55250000	55300000	1.07347
chr17	68700000	68750000	-0.941855	chr17	68700000	68750000	-1.05213																				chr18	55300000	55350000	0.959585	chr18	55300000	55350000	0.943281
chr17	68750000	68800000	-0.847061	chr17	68750000	68800000	-0.998074																				chr18	55350000	55400000	0.876174	chr18	55350000	55400000	0.935767
chr17	68800000	68850000	-0.671142	chr17	68800000	68850000	-0.872941																				chr18	55400000	55450000	0.859104	chr18	55400000	55450000	0.923872
chr17	68850000	68900000	-0.786522	chr17	68850000	68900000	-0.898593																				chr18	55450000	55500000	0.848478	chr18	55450000	55500000	0.880542
chr17	68900000	68950000	-1.04228	chr17	68900000	68950000	-1.07373																				chr18	55500000	55550000	0.933335	chr18	55500000	55550000	0.935207
chr17	68950000	69000000	-1.04321	chr17	68950000	69000000	-1.13027																				chr18	55550000	55600000	0.928224	chr18	55550000	55600000	0.882516
chr17	69000000	69050000	-0.977256	chr17	69000000	69050000	-1.02435																				chr18	55600000	55650000	0.954155	chr18	55600000	55650000	0.833476
chr17	69050000	69100000	-0.706523	chr17	69050000	69100000	-0.776843																				chr18	55650000	55700000	0.920141	chr18	55650000	55700000	0.821652
chr17	69100000	69150000	-0.211107	chr17	69100000	69150000	-0.349847																				chr18	55700000	55750000	0.74007	chr18	55700000	55750000	0.744797
chr17	69150000	69200000	-0.0241714	chr17	69150000	69200000	-0.20049																				chr18	55750000	55800000	0.645854	chr18	55750000	55800000	0.680614
chr17	69200000	69250000	-0.110392	chr17	69200000	69250000	-0.289552																				chr18	55800000	55850000	0.61355	chr18	55800000	55850000	0.577723
chr17	69250000	69300000	-0.394909	chr17	69250000	69300000	-0.449177																				chr18	55850000	55900000	0.533891	chr18	55850000	55900000	0.522533
chr17	69300000	69350000	-0.364051	chr17	69300000	69350000	-0.358214																				chr18	55900000	55950000	0.509923	chr18	55900000	55950000	0.455102
chr17	69450000	69500000	-0.681878	chr17	69450000	69500000	-0.646098																				chr18	55950000	56000000	0.585555	chr18	55950000	56000000	0.54182
chr17	69500000	69550000	-1.04601	chr17	69500000	69550000	-1.06456																				chr18	56000000	56050000	0.676326	chr18	56000000	56050000	0.594028
chr17	69550000	69600000	-1.12202	chr17	69550000	69600000	-1.18642																				chr18	56050000	56100000	0.621353	chr18	56050000	56100000	0.500095
chr17	69600000	69650000	-1.1159	chr17	69600000	69650000	-1.22413																				chr18	56100000	56150000	0.525757	chr18	56100000	56150000	0.412955
chr17	69650000	69700000	-1.06573	chr17	69650000	69700000	-1.213																				chr18	56150000	56200000	0.442013	chr18	56150000	56200000	0.365216
chr17	69700000	69750000	-1.17116	chr17	69700000	69750000	-1.26477																				chr18	56200000	56250000	0.365483	chr18	56200000	56250000	0.393539
chr17	69750000	69800000	-1.22156	chr17	69750000	69800000	-1.28925																				chr18	56250000	56300000	0.385959	chr18	56250000	56300000	0.404288
chr17	69800000	69850000	-1.25097	chr17	69800000	69850000	-1.29744																				chr18	56300000	56350000	0.500761	chr18	56300000	56350000	0.568618
chr17	69850000	69900000	-1.25843	chr17	69850000	69900000	-1.27259																				chr18	56350000	56400000	0.8588	chr18	56350000	56400000	0.933846
chr17	69900000	69950000	-1.23856	chr17	69900000	69950000	-1.27562																				chr18	56400000	56450000	1.15607	chr18	56400000	56450000	1.15067
chr17	69950000	70000000	-1.26023	chr17	69950000	70000000	-1.30608																				chr18	56450000	56500000	1.14007	chr18	56450000	56500000	1.1622
chr17	70000000	70050000	-1.25425	chr17	70000000	70050000	-1.28372																				chr18	56500000	56550000	1.23485	chr18	56500000	56550000	1.25993
chr17	70050000	70100000	-1.26309	chr17	70050000	70100000	-1.28364																				chr18	56550000	56600000	1.37267	chr18	56550000	56600000	1.38736
chr17	70100000	70150000	-1.27286	chr17	70100000	70150000	-1.306																				chr18	56600000	56650000	1.28602	chr18	56600000	56650000	1.23658
chr17	70150000	70200000	-1.28055	chr17	70150000	70200000	-1.31356																				chr18	56650000	56700000	1.35938	chr18	56650000	56700000	1.22261
chr17	70200000	70250000	-1.27428	chr17	70200000	70250000	-1.30483																				chr18	56700000	56750000	1.45357	chr18	56700000	56750000	1.41744
chr17	70250000	70300000	-1.26966	chr17	70250000	70300000	-1.2992																				chr18	56750000	56800000	1.37624	chr18	56750000	56800000	1.37613
chr17	70300000	70350000	-1.22331	chr17	70300000	70350000	-1.26365																				chr18	56800000	56850000	1.24086	chr18	56800000	56850000	1.23652
chr17	70350000	70400000	-1.07152	chr17	70350000	70400000	-1.15911																				chr18	56850000	56900000	1.26631	chr18	56850000	56900000	1.30134
chr17	70400000	70450000	-0.860785	chr17	70400000	70450000	-1.03943																				chr18	56900000	56950000	1.30509	chr18	56900000	56950000	1.34081
chr17	70450000	70500000	-0.71422	chr17	70450000	70500000	-0.943333																				chr18	56950000	57000000	1.17301	chr18	56950000	57000000	1.14779
chr17	70500000	70550000	-0.675906	chr17	70500000	70550000	-0.903291																				chr18	57000000	57050000	0.976771	chr18	57000000	57050000	0.918545
chr17	70550000	70600000	-0.588288	chr17	70550000	70600000	-0.817969																				chr18	57050000	57100000	1.03242	chr18	57050000	57100000	0.821255
chr17	70600000	70650000	-0.369267	chr17	70600000	70650000	-0.560722																				chr18	57100000	57150000	1.18148	chr18	57100000	57150000	0.756257
chr17	71700000	71750000	-0.290324	chr17	71700000	71750000	-0.137872																				chr18	57150000	57200000	1.21015	chr18	57150000	57200000	0.755865
chr17	71750000	71800000	-0.558908	chr17	71750000	71800000	-0.363732																				chr18	57200000	57250000	1.16299	chr18	57200000	57250000	0.735421
chr17	71800000	71850000	-0.589766	chr17	71800000	71850000	-0.392699																				chr18	57250000	57300000	1.15188	chr18	57250000	57300000	0.806553
chr17	71850000	71900000	-0.61418	chr17	71850000	71900000	-0.511016																				chr18	57300000	57350000	1.32108	chr18	57300000	57350000	1.20015
chr17	71900000	71950000	-0.501302	chr17	71900000	71950000	-0.513854																				chr18	57350000	57400000	1.31459	chr18	57350000	57400000	1.27337
chr17	71950000	72000000	-0.0353075	chr17	71950000	72000000	-0.242834																				chr18	57400000	57450000	0.986546	chr18	57400000	57450000	0.998865
chr17	72050000	72100000	-0.303492	chr17	72050000	72100000	-0.462956																				chr18	57450000	57500000	0.582779	chr18	57450000	57500000	0.785782
chr17	72100000	72150000	-0.446072	chr17	72100000	72150000	-0.664462																				chr18	57500000	57550000	0.465763	chr18	57500000	57550000	0.659912
chr17	72150000	72200000	-0.484128	chr17	72150000	72200000	-0.715069																				chr18	57550000	57600000	0.351442	chr18	57550000	57600000	0.64684
chr17	72200000	72250000	-0.545402	chr17	72200000	72250000	-0.69855																				chr18	57600000	57650000	0.128729	chr18	57600000	57650000	0.56124
chr17	72250000	72300000	-0.717831	chr17	72250000	72300000	-0.876633																				chr18	57650000	57700000	0.0232982	chr18	57650000	57700000	0.353917
chr17	72300000	72350000	-0.911584	chr17	72300000	72350000	-1.08121																				chr18	57800000	57850000	0.39886	chr18	57800000	57850000	0.640206
chr17	72350000	72400000	-1.04903	chr17	72350000	72400000	-1.17915																				chr18	57850000	57900000	0.810834	chr18	57850000	57900000	0.987875
chr17	72400000	72450000	-1.09929	chr17	72400000	72450000	-1.1965																				chr18	57900000	57950000	0.762286	chr18	57900000	57950000	0.978423
chr17	72450000	72500000	-1.09793	chr17	72450000	72500000	-1.15377																				chr18	57950000	58000000	0.411776	chr18	57950000	58000000	0.565679
chr17	72500000	72550000	-1.13612	chr17	72500000	72550000	-1.14876																				chr18	58000000	58050000	0.0469246	chr18	58000000	58050000	0.17422
chr17	72550000	72600000	-1.1273	chr17	72550000	72600000	-1.1423																				chr18	60200000	60250000	0.29568	chr18	60200000	60250000	0.40148
chr17	72600000	72650000	-1.12996	chr17	72600000	72650000	-1.16037																				chr18	60250000	60300000	0.139832	chr18	60250000	60300000	0.271745
chr17	72650000	72700000	-1.14351	chr17	72650000	72700000	-1.14979																				chr18	60300000	60350000	0.181765	chr18	60300000	60350000	0.340564
chr17	72700000	72750000	-1.03997	chr17	72700000	72750000	-0.970707																				chr18	60350000	60400000	0.535559	chr18	60350000	60400000	0.660031
chr17	72750000	72800000	-0.43823	chr17	72750000	72800000	-0.340487																				chr18	60400000	60450000	0.955674	chr18	60400000	60450000	1.04931
chr17	73300000	73350000	-0.339418	chr17	73300000	73350000	-0.0957863																				chr18	60450000	60500000	1.31944	chr18	60450000	60500000	1.35843
chr17	73350000	73400000	-0.985969	chr17	73350000	73400000	-0.829565																				chr18	60500000	60550000	1.45979	chr18	60500000	60550000	1.47693
chr17	73400000	73450000	-1.11059	chr17	73400000	73450000	-1.02744																				chr18	60550000	60600000	1.48949	chr18	60550000	60600000	1.55601
chr17	73450000	73500000	-1.15558	chr17	73450000	73500000	-1.09845																				chr18	60600000	60650000	1.51767	chr18	60600000	60650000	1.59376
chr17	73500000	73550000	-1.14259	chr17	73500000	73550000	-1.10991																				chr18	60650000	60700000	1.54839	chr18	60650000	60700000	1.58874
chr17	73550000	73600000	-1.09952	chr17	73550000	73600000	-1.05464																				chr18	60700000	60750000	1.54698	chr18	60700000	60750000	1.57439
chr17	73600000	73650000	-1.10406	chr17	73600000	73650000	-1.02294																				chr18	60750000	60800000	1.54858	chr18	60750000	60800000	1.57018
chr17	73650000	73700000	-0.977655	chr17	73650000	73700000	-0.926313																				chr18	60800000	60850000	1.53528	chr18	60800000	60850000	1.56575
chr17	73700000	73750000	-0.750708	chr17	73700000	73750000	-0.687935																				chr18	60850000	60900000	1.52745	chr18	60850000	60900000	1.55095
chr17	73750000	73800000	-0.360418	chr17	73750000	73800000	-0.345118																				chr18	60900000	60950000	1.49312	chr18	60900000	60950000	1.47472
chr17	73800000	73850000	-0.153639	chr17	73800000	73850000	-0.18122																				chr18	60950000	61000000	1.48645	chr18	60950000	61000000	1.50205
chr17	74050000	74100000	-0.291008	chr17	74050000	74100000	-0.00110956																				chr18	61000000	61050000	1.5192	chr18	61000000	61050000	1.55655
chr17	74100000	74150000	-0.202527	chr17	74100000	74150000	-0.0549593																				chr18	61050000	61100000	1.50562	chr18	61050000	61100000	1.54199
chr17	75600000	75650000	-0.692657	chr17	75600000	75650000	-0.763249																				chr18	61100000	61150000	1.49223	chr18	61100000	61150000	1.5468
chr17	75650000	75700000	-0.895152	chr17	75650000	75700000	-0.990488																				chr18	61150000	61200000	1.5147	chr18	61150000	61200000	1.52138
chr17	75700000	75750000	-0.963767	chr17	75700000	75750000	-1.02392																				chr18	61200000	61250000	1.48959	chr18	61200000	61250000	1.4453
chr17	75750000	75800000	-0.811051	chr17	75750000	75800000	-0.960473																				chr18	61250000	61300000	1.41278	chr18	61250000	61300000	1.29147
chr17	75800000	75850000	-0.710456	chr17	75800000	75850000	-0.920075																				chr18	61300000	61350000	1.40626	chr18	61300000	61350000	1.28428
chr17	75850000	75900000	-0.780168	chr17	75850000	75900000	-0.960698																				chr18	61350000	61400000	1.43867	chr18	61350000	61400000	1.35516
chr17	75900000	75950000	-0.857557	chr17	75900000	75950000	-1.03045																				chr18	61400000	61450000	1.41577	chr18	61400000	61450000	1.34139
chr17	75950000	76000000	-1.01874	chr17	75950000	76000000	-1.14814																				chr18	61450000	61500000	1.42165	chr18	61450000	61500000	1.35727
chr17	76000000	76050000	-1.12198	chr17	76000000	76050000	-1.19504																				chr18	61500000	61550000	1.50128	chr18	61500000	61550000	1.47128
chr17	76050000	76100000	-1.1846	chr17	76050000	76100000	-1.22076																				chr18	61550000	61600000	1.49221	chr18	61550000	61600000	1.57142
chr17	76100000	76150000	-1.21262	chr17	76100000	76150000	-1.25857																				chr18	61600000	61650000	1.49386	chr18	61600000	61650000	1.58028
chr17	76150000	76200000	-1.20363	chr17	76150000	76200000	-1.27768																				chr18	61650000	61700000	1.5148	chr18	61650000	61700000	1.55379
chr17	76200000	76250000	-1.22431	chr17	76200000	76250000	-1.27932																				chr18	61700000	61750000	1.47509	chr18	61700000	61750000	1.43902
chr17	76250000	76300000	-1.25844	chr17	76250000	76300000	-1.27982																				chr18	61750000	61800000	1.35496	chr18	61750000	61800000	1.17108
chr17	76300000	76350000	-1.26355	chr17	76300000	76350000	-1.29031																				chr18	61800000	61850000	1.19021	chr18	61800000	61850000	0.771236
chr17	76350000	76400000	-1.25567	chr17	76350000	76400000	-1.26893																				chr18	61850000	61900000	1.13372	chr18	61850000	61900000	0.853069
chr17	76400000	76450000	-1.2713	chr17	76400000	76450000	-1.27293																				chr18	61900000	61950000	1.08902	chr18	61900000	61950000	0.88409
chr17	76450000	76500000	-1.25958	chr17	76450000	76500000	-1.31705																				chr18	61950000	62000000	1.07804	chr18	61950000	62000000	0.787111
chr17	76500000	76550000	-1.25451	chr17	76500000	76550000	-1.33413																				chr18	62000000	62050000	1.07369	chr18	62000000	62050000	0.784541
chr17	76550000	76600000	-1.26738	chr17	76550000	76600000	-1.31801																				chr18	62050000	62100000	0.986233	chr18	62050000	62100000	0.685322
chr17	76600000	76650000	-1.26375	chr17	76600000	76650000	-1.31229																				chr18	62100000	62150000	0.99156	chr18	62100000	62150000	0.71467
chr17	76650000	76700000	-1.27412	chr17	76650000	76700000	-1.27795																				chr18	62150000	62200000	1.15031	chr18	62150000	62200000	0.854507
chr17	76700000	76750000	-1.28356	chr17	76700000	76750000	-1.27695																				chr18	62200000	62250000	0.920251	chr18	62200000	62250000	0.654028
chr17	76750000	76800000	-1.26898	chr17	76750000	76800000	-1.27505																				chr18	62500000	62550000	0.630028	chr18	62500000	62550000	0.662276
chr17	76800000	76850000	-1.25486	chr17	76800000	76850000	-1.29855																				chr18	62550000	62600000	0.458874	chr18	62550000	62600000	0.57618
chr17	76850000	76900000	-1.23387	chr17	76850000	76900000	-1.3138																				chr18	62650000	62700000	0.105382	chr18	62650000	62700000	0.292004
chr17	76900000	76950000	-1.25372	chr17	76900000	76950000	-1.2768																				chr18	62700000	62750000	0.590914	chr18	62700000	62750000	0.723072
chr17	76950000	77000000	-1.27253	chr17	76950000	77000000	-1.24666																				chr18	62750000	62800000	0.383843	chr18	62750000	62800000	0.476758
chr17	77000000	77050000	-1.27189	chr17	77000000	77050000	-1.22374																				chr18	62800000	62850000	0.147301	chr18	62800000	62850000	0.353325
chr17	77050000	77100000	-1.25851	chr17	77050000	77100000	-1.251																				chr18	62850000	62900000	0.43152	chr18	62850000	62900000	0.556075
chr17	77100000	77150000	-1.25495	chr17	77100000	77150000	-1.28907																				chr18	62900000	62950000	0.765492	chr18	62900000	62950000	0.87517
chr17	77150000	77200000	-1.28014	chr17	77150000	77200000	-1.28365																				chr18	62950000	63000000	0.806179	chr18	62950000	63000000	0.97411
chr17	77200000	77250000	-1.27159	chr17	77200000	77250000	-1.28803																				chr18	63000000	63050000	0.495797	chr18	63000000	63050000	0.612263
chr17	77250000	77300000	-1.25953	chr17	77250000	77300000	-1.31666																				chr18	63050000	63100000	0.26603	chr18	63050000	63100000	0.392672
chr17	77300000	77350000	-1.25521	chr17	77300000	77350000	-1.28719																				chr18	63100000	63150000	0.666668	chr18	63100000	63150000	0.570086
chr17	77350000	77400000	-1.26254	chr17	77350000	77400000	-1.26642																				chr18	63150000	63200000	0.918501	chr18	63150000	63200000	0.666877
chr17	77400000	77450000	-1.26235	chr17	77400000	77450000	-1.274																				chr18	63200000	63250000	0.695014	chr18	63200000	63250000	0.454688
chr17	77450000	77500000	-1.26639	chr17	77450000	77500000	-1.26597																				chr18	63250000	63300000	0.634443	chr18	63250000	63300000	0.49495
chr17	77500000	77550000	-1.28583	chr17	77500000	77550000	-1.25541																				chr18	63300000	63350000	0.870107	chr18	63300000	63350000	0.696345
chr17	77550000	77600000	-1.28342	chr17	77550000	77600000	-1.22978																				chr18	63350000	63400000	0.905104	chr18	63350000	63400000	0.77267
chr17	77600000	77650000	-1.27538	chr17	77600000	77650000	-1.24077																				chr18	63400000	63450000	0.588672	chr18	63400000	63450000	0.631071
chr17	77650000	77700000	-1.25713	chr17	77650000	77700000	-1.24711																				chr18	63450000	63500000	0.199132	chr18	63450000	63500000	0.391441
chr17	77700000	77750000	-1.25715	chr17	77700000	77750000	-1.25503																				chr18	63500000	63550000	0.203096	chr18	63500000	63550000	0.402217
chr17	77750000	77800000	-1.25891	chr17	77750000	77800000	-1.25696																				chr18	63550000	63600000	0.272805	chr18	63550000	63600000	0.415116
chr17	77800000	77850000	-1.23611	chr17	77800000	77850000	-1.24311																				chr18	63600000	63650000	0.549179	chr18	63600000	63650000	0.692936
chr17	77850000	77900000	-1.22344	chr17	77850000	77900000	-1.20724																				chr18	63650000	63700000	1.14821	chr18	63650000	63700000	1.14898
chr17	77900000	77950000	-1.22517	chr17	77900000	77950000	-1.13983																				chr18	63700000	63750000	1.0431	chr18	63700000	63750000	1.01583
chr17	77950000	78000000	-1.21215	chr17	77950000	78000000	-1.11649																				chr18	63750000	63800000	0.414121	chr18	63750000	63800000	0.348472
chr17	78000000	78050000	-1.13904	chr17	78000000	78050000	-1.01952																				chr18	64400000	64450000	0.154759	chr18	64400000	64450000	0.00782985
chr17	78050000	78100000	-1.01847	chr17	78050000	78100000	-0.867571																				chr18	64450000	64500000	1.01156	chr18	64450000	64500000	0.931471
chr17	78100000	78150000	-0.830809	chr17	78100000	78150000	-0.620307																				chr18	64500000	64550000	1.25263	chr18	64500000	64550000	1.21261
chr17	78150000	78200000	-0.304727	chr17	78150000	78200000	-0.0518327																				chr18	64550000	64600000	1.00903	chr18	64550000	64600000	1.05421
chr17	81100000	81150000	-0.66412	chr17	81100000	81150000	-0.419498																				chr18	64600000	64650000	1.12903	chr18	64600000	64650000	1.15542
chr17	81150000	81200000	-0.790612	chr17	81150000	81200000	-0.560845																				chr18	64650000	64700000	1.26127	chr18	64650000	64700000	1.18307
chr17	81200000	81250000	-0.853481	chr17	81200000	81250000	-0.633125																				chr18	64700000	64750000	1.19089	chr18	64700000	64750000	0.949803
chr17	81250000	81300000	-0.923398	chr17	81250000	81300000	-0.723388																				chr18	64750000	64800000	1.05386	chr18	64750000	64800000	0.713323
chr17	81300000	81350000	-0.853783	chr17	81300000	81350000	-0.680225																				chr18	64800000	64850000	0.992547	chr18	64800000	64850000	0.629603
chr17	81350000	81400000	-0.647954	chr17	81350000	81400000	-0.561408																				chr18	64850000	64900000	1.19722	chr18	64850000	64900000	0.848579
chr17	81400000	81450000	-0.49731	chr17	81400000	81450000	-0.45826																				chr18	64900000	64950000	1.2988	chr18	64900000	64950000	1.04092
chr17	81450000	81500000	-0.518543	chr17	81450000	81500000	-0.315152																				chr18	64950000	65000000	1.31763	chr18	64950000	65000000	1.12465
chr17	81500000	81550000	-0.566403	chr17	81500000	81550000	-0.184222																				chr18	65000000	65050000	1.32128	chr18	65000000	65050000	1.08918
chr17	81550000	81600000	-0.623986	chr17	81550000	81600000	-0.235847																				chr18	65050000	65100000	1.31576	chr18	65050000	65100000	1.039
chr17	81600000	81650000	-0.713763	chr17	81600000	81650000	-0.349522																				chr18	65100000	65150000	1.2537	chr18	65100000	65150000	0.960842
chr17	81650000	81700000	-0.785299	chr17	81650000	81700000	-0.539642																				chr18	65150000	65200000	1.14826	chr18	65150000	65200000	0.768349
chr17	81700000	81750000	-0.945589	chr17	81700000	81750000	-0.716915																				chr18	65200000	65250000	0.97513	chr18	65200000	65250000	0.585358
chr17	81750000	81800000	-1.03477	chr17	81750000	81800000	-0.860032																				chr18	65250000	65300000	0.776192	chr18	65250000	65300000	0.443407
chr17	81800000	81850000	-1.1222	chr17	81800000	81850000	-0.958295																				chr18	65300000	65350000	0.506277	chr18	65300000	65350000	0.1921
chr17	81850000	81900000	-1.20968	chr17	81850000	81900000	-1.03334																				chr18	65350000	65400000	0.357981	chr18	65350000	65400000	0.115109
chr17	81900000	81950000	-1.20417	chr17	81900000	81950000	-1.11344																				chr18	65400000	65450000	0.767961	chr18	65400000	65450000	0.661013
chr17	81950000	82000000	-1.20136	chr17	81950000	82000000	-1.12712																				chr18	65450000	65500000	1.05995	chr18	65450000	65500000	1.0134
chr17	82000000	82050000	-1.21525	chr17	82000000	82050000	-1.10063																				chr18	65500000	65550000	1.15313	chr18	65500000	65550000	1.08051
chr17	82050000	82100000	-1.21162	chr17	82050000	82100000	-1.0792																				chr18	65550000	65600000	1.21413	chr18	65550000	65600000	1.17983
chr17	82100000	82150000	-1.20458	chr17	82100000	82150000	-1.13557																				chr18	65600000	65650000	1.10997	chr18	65600000	65650000	1.14094
chr17	82150000	82200000	-1.20355	chr17	82150000	82200000	-1.15111																				chr18	65650000	65700000	0.968627	chr18	65650000	65700000	0.980788
chr17	82200000	82250000	-1.22527	chr17	82200000	82250000	-1.14232																				chr18	65700000	65750000	1.04468	chr18	65700000	65750000	0.927233
chr17	82250000	82300000	-1.21287	chr17	82250000	82300000	-1.15625																				chr18	65750000	65800000	1.1017	chr18	65750000	65800000	0.959617
chr17	82300000	82350000	-1.23191	chr17	82300000	82350000	-1.11921																				chr18	65800000	65850000	0.704919	chr18	65800000	65850000	0.516036
chr17	82350000	82400000	-1.21202	chr17	82350000	82400000	-1.11282																				chr18	65850000	65900000	0.224745	chr18	65850000	65900000	0.055778
chr17	82400000	82450000	-1.1806	chr17	82400000	82450000	-1.08825																				chr18	65900000	65950000	0.575005	chr18	65900000	65950000	0.445492
chr17	82450000	82500000	-1.14418	chr17	82450000	82500000	-1.10174																				chr18	65950000	66000000	0.87038	chr18	65950000	66000000	0.755718
chr17	82500000	82550000	-1.17069	chr17	82500000	82550000	-1.13665																				chr18	66000000	66050000	0.760775	chr18	66000000	66050000	0.697656
chr17	82550000	82600000	-1.19094	chr17	82550000	82600000	-1.11772																				chr18	66050000	66100000	0.379366	chr18	66050000	66100000	0.576023
chr17	82600000	82650000	-1.16309	chr17	82600000	82650000	-1.09824																				chr18	66100000	66150000	0.112091	chr18	66100000	66150000	0.406929
chr17	82650000	82700000	-1.15202	chr17	82650000	82700000	-1.07353																				chr18	66200000	66250000	0.0067165	chr18	66200000	66250000	0.292071
chr17	82700000	82750000	-1.14159	chr17	82700000	82750000	-1.11627																				chr18	66250000	66300000	0.105974	chr18	66250000	66300000	0.359684
chr17	82750000	82800000	-1.1032	chr17	82750000	82800000	-1.09066																				chr18	66300000	66350000	0.20238	chr18	66300000	66350000	0.275763
chr17	82800000	82850000	-0.931784	chr17	82800000	82850000	-0.925576																				chr18	66350000	66400000	0.403371	chr18	66350000	66400000	0.42674
chr17	82850000	82900000	-0.695359	chr17	82850000	82900000	-0.723821																				chr18	66400000	66450000	0.521979	chr18	66400000	66450000	0.461803
chr17	82900000	82950000	-0.584542	chr17	82900000	82950000	-0.530855																				chr18	66450000	66500000	0.460447	chr18	66450000	66500000	0.297069
chr17	82950000	83000000	-0.34312	chr17	82950000	83000000	-0.178555																				chr18	67150000	67200000	0.334386	chr18	67150000	67200000	0.262677
chr17	85150000	85200000	-0.232394	chr17	85150000	85200000	-0.159585																				chr18	67200000	67250000	0.995013	chr18	67200000	67250000	0.871547
chr17	85200000	85250000	-0.649881	chr17	85200000	85250000	-0.54882																				chr18	67250000	67300000	1.22605	chr18	67250000	67300000	1.21217
chr17	85250000	85300000	-0.979153	chr17	85250000	85300000	-0.906198																				chr18	67300000	67350000	1.33745	chr18	67300000	67350000	1.31288
chr17	85300000	85350000	-0.995957	chr17	85300000	85350000	-0.894478																				chr18	67350000	67400000	1.4329	chr18	67350000	67400000	1.38706
chr17	85350000	85400000	-0.928941	chr17	85350000	85400000	-0.795658																				chr18	67400000	67450000	1.47761	chr18	67400000	67450000	1.46333
chr17	85400000	85450000	-0.726427	chr17	85400000	85450000	-0.692971																				chr18	67450000	67500000	1.41479	chr18	67450000	67500000	1.37106
chr17	85450000	85500000	-0.492078	chr17	85450000	85500000	-0.633032																				chr18	67500000	67550000	1.30788	chr18	67500000	67550000	1.27155
chr17	85500000	85550000	-0.434628	chr17	85500000	85550000	-0.528522																				chr18	67550000	67600000	1.33556	chr18	67550000	67600000	1.34938
chr17	85550000	85600000	-0.161729	chr17	85550000	85600000	-0.217125																				chr18	67600000	67650000	1.42743	chr18	67600000	67650000	1.4311
chr17	87800000	87850000	-0.158584	chr17	87800000	87850000	-0.134373																				chr18	67650000	67700000	1.46837	chr18	67650000	67700000	1.44401
chr17	87850000	87900000	-0.173007	chr17	87850000	87900000	-0.153057																				chr18	67700000	67750000	1.48881	chr18	67700000	67750000	1.48149
chr17	88700000	88750000	-0.53236	chr17	88700000	88750000	-0.435407																				chr18	67750000	67800000	1.49418	chr18	67750000	67800000	1.49199
chr17	88750000	88800000	-0.715014	chr17	88750000	88800000	-0.668003																				chr18	67800000	67850000	1.45089	chr18	67800000	67850000	1.44704
chr17	88800000	88850000	-0.915667	chr17	88800000	88850000	-0.836134																				chr18	67850000	67900000	1.36184	chr18	67850000	67900000	1.40619
chr17	88850000	88900000	-1.02017	chr17	88850000	88900000	-0.965629																				chr18	67900000	67950000	1.37643	chr18	67900000	67950000	1.40332
chr17	88900000	88950000	-1.08437	chr17	88900000	88950000	-1.06262																				chr18	67950000	68000000	1.40461	chr18	67950000	68000000	1.42628
chr17	88950000	89000000	-1.14306	chr17	88950000	89000000	-1.07728																				chr18	68000000	68050000	1.38274	chr18	68000000	68050000	1.44212
chr17	89000000	89050000	-1.20686	chr17	89000000	89050000	-1.10436																				chr18	68050000	68100000	1.32983	chr18	68050000	68100000	1.44435
chr17	89050000	89100000	-1.20606	chr17	89050000	89100000	-1.13004																				chr18	68100000	68150000	1.30126	chr18	68100000	68150000	1.45039
chr17	89100000	89150000	-1.19222	chr17	89100000	89150000	-1.21111																				chr18	68150000	68200000	1.37068	chr18	68150000	68200000	1.48266
chr17	89150000	89200000	-1.18161	chr17	89150000	89200000	-1.19532																				chr18	68200000	68250000	1.41026	chr18	68200000	68250000	1.4741
chr17	89200000	89250000	-1.19593	chr17	89200000	89250000	-1.17435																				chr18	68250000	68300000	1.46269	chr18	68250000	68300000	1.44983
chr17	89250000	89300000	-1.18084	chr17	89250000	89300000	-1.17891																				chr18	68300000	68350000	1.31706	chr18	68300000	68350000	1.28773
chr17	89300000	89350000	-1.19663	chr17	89300000	89350000	-1.20092																				chr18	68350000	68400000	0.893475	chr18	68350000	68400000	0.836341
chr17	89350000	89400000	-1.21407	chr17	89350000	89400000	-1.2111																				chr18	68400000	68450000	0.860172	chr18	68400000	68450000	0.693831
chr17	89400000	89450000	-1.19169	chr17	89400000	89450000	-1.17451																				chr18	68450000	68500000	0.916576	chr18	68450000	68500000	0.778095
chr17	89450000	89500000	-1.19701	chr17	89450000	89500000	-1.16061																				chr18	68500000	68550000	0.85166	chr18	68500000	68550000	0.704891
chr17	89500000	89550000	-1.21445	chr17	89500000	89550000	-1.21546																				chr18	68550000	68600000	0.826572	chr18	68550000	68600000	0.525813
chr17	89550000	89600000	-1.21057	chr17	89550000	89600000	-1.22725																				chr18	68600000	68650000	0.726761	chr18	68600000	68650000	0.38304
chr17	89600000	89650000	-1.20237	chr17	89600000	89650000	-1.14176																				chr18	68650000	68700000	0.68339	chr18	68650000	68700000	0.382233
chr17	89650000	89700000	-1.19465	chr17	89650000	89700000	-1.05619																				chr18	68700000	68750000	0.71706	chr18	68700000	68750000	0.495388
chr17	89700000	89750000	-1.15228	chr17	89700000	89750000	-1.03177																				chr18	68750000	68800000	0.806532	chr18	68750000	68800000	0.630476
chr17	89750000	89800000	-1.14252	chr17	89750000	89800000	-1.04099																				chr18	68800000	68850000	0.891058	chr18	68800000	68850000	0.659714
chr17	89800000	89850000	-1.17331	chr17	89800000	89850000	-1.04361																				chr18	68850000	68900000	0.844588	chr18	68850000	68900000	0.64413
chr17	89850000	89900000	-1.17695	chr17	89850000	89900000	-1.05831																				chr18	68900000	68950000	1.01237	chr18	68900000	68950000	0.828909
chr17	89900000	89950000	-1.17703	chr17	89900000	89950000	-1.10155																				chr18	68950000	69000000	1.06682	chr18	68950000	69000000	0.802893
chr17	89950000	90000000	-1.16214	chr17	89950000	90000000	-1.08987																				chr18	69000000	69050000	0.986932	chr18	69000000	69050000	0.75849
chr17	90000000	90050000	-1.16643	chr17	90000000	90050000	-1.08376																				chr18	69050000	69100000	1.05667	chr18	69050000	69100000	0.983473
chr17	90050000	90100000	-1.19008	chr17	90050000	90100000	-1.08999																				chr18	69100000	69150000	1.13475	chr18	69100000	69150000	1.15102
chr17	90100000	90150000	-1.18946	chr17	90100000	90150000	-1.10538																				chr18	69150000	69200000	1.12359	chr18	69150000	69200000	1.14545
chr17	90150000	90200000	-1.21607	chr17	90150000	90200000	-1.16928																				chr18	69200000	69250000	1.11466	chr18	69200000	69250000	1.04809
chr17	90200000	90250000	-1.2206	chr17	90200000	90250000	-1.19468																				chr18	69250000	69300000	1.09106	chr18	69250000	69300000	0.98729
chr17	90250000	90300000	-1.19475	chr17	90250000	90300000	-1.19004																				chr18	69300000	69350000	1.27414	chr18	69300000	69350000	1.22369
chr17	90300000	90350000	-1.19926	chr17	90300000	90350000	-1.18829																				chr18	69350000	69400000	1.43041	chr18	69350000	69400000	1.37191
chr17	90350000	90400000	-1.21094	chr17	90350000	90400000	-1.1844																				chr18	69400000	69450000	1.44603	chr18	69400000	69450000	1.35989
chr17	90400000	90450000	-1.18502	chr17	90400000	90450000	-1.15533																				chr18	69450000	69500000	1.42916	chr18	69450000	69500000	1.34234
chr17	90450000	90500000	-1.14956	chr17	90450000	90500000	-1.11276																				chr18	69500000	69550000	1.40127	chr18	69500000	69550000	1.34064
chr17	90500000	90550000	-1.16114	chr17	90500000	90550000	-1.08673																				chr18	69550000	69600000	1.41188	chr18	69550000	69600000	1.40275
chr17	90550000	90600000	-1.15452	chr17	90550000	90600000	-1.01658																				chr18	69600000	69650000	1.44671	chr18	69600000	69650000	1.41128
chr17	90600000	90650000	-1.15038	chr17	90600000	90650000	-1.014																				chr18	69650000	69700000	1.32887	chr18	69650000	69700000	1.26512
chr17	90650000	90700000	-1.16747	chr17	90650000	90700000	-1.10018																				chr18	69700000	69750000	1.08236	chr18	69700000	69750000	1.00161
chr17	90700000	90750000	-1.16426	chr17	90700000	90750000	-1.1011																				chr18	69750000	69800000	0.997939	chr18	69750000	69800000	0.893649
chr17	90750000	90800000	-1.14264	chr17	90750000	90800000	-1.0806																				chr18	69800000	69850000	0.864449	chr18	69800000	69850000	0.730116
chr17	90800000	90850000	-1.06732	chr17	90800000	90850000	-1.02365																				chr18	69850000	69900000	0.58957	chr18	69850000	69900000	0.384113
chr17	90850000	90900000	-1.06832	chr17	90850000	90900000	-1.05175																				chr18	69900000	69950000	0.240167	chr18	69900000	69950000	0.0137971
chr17	90900000	90950000	-1.09884	chr17	90900000	90950000	-1.07209																				chr18	70400000	70450000	0.462145	chr18	70400000	70450000	0.0419943
chr17	90950000	91000000	-1.14196	chr17	90950000	91000000	-1.09005																				chr18	70450000	70500000	0.790034	chr18	70450000	70500000	0.572578
chr17	91000000	91050000	-1.13054	chr17	91000000	91050000	-1.12062																				chr18	70500000	70550000	1.12213	chr18	70500000	70550000	1.09118
chr17	91050000	91100000	-1.14187	chr17	91050000	91100000	-1.16688																				chr18	70550000	70600000	1.30685	chr18	70550000	70600000	1.27778
chr17	91100000	91150000	-1.16071	chr17	91100000	91150000	-1.14365																				chr18	70600000	70650000	1.12571	chr18	70600000	70650000	1.0716
chr17	91150000	91200000	-1.18314	chr17	91150000	91200000	-1.16135																				chr18	70650000	70700000	0.158099	chr18	70650000	70700000	0.10622
chr17	91200000	91250000	-1.19376	chr17	91200000	91250000	-1.19185																				chr18	73500000	73550000	0.55024	chr18	73500000	73550000	0.40825
chr17	91250000	91300000	-1.18444	chr17	91250000	91300000	-1.19903																				chr18	73550000	73600000	0.801201	chr18	73550000	73600000	0.716187
chr17	91300000	91350000	-1.19911	chr17	91300000	91350000	-1.16898																				chr18	73600000	73650000	0.709575	chr18	73600000	73650000	0.734606
chr17	91350000	91400000	-1.19145	chr17	91350000	91400000	-1.19172																				chr18	73650000	73700000	0.889799	chr18	73650000	73700000	0.909659
chr17	91400000	91450000	-1.17963	chr17	91400000	91450000	-1.19155																				chr18	73700000	73750000	1.04463	chr18	73700000	73750000	1.04386
chr17	91450000	91500000	-1.17501	chr17	91450000	91500000	-1.17197																				chr18	73750000	73800000	1.02048	chr18	73750000	73800000	0.936177
chr17	91500000	91550000	-1.17356	chr17	91500000	91550000	-1.13928																				chr18	73800000	73850000	0.819255	chr18	73800000	73850000	0.637247
chr17	91550000	91600000	-1.19284	chr17	91550000	91600000	-1.16541																				chr18	73850000	73900000	0.341187	chr18	73850000	73900000	0.102787
chr17	91600000	91650000	-1.19904	chr17	91600000	91650000	-1.18209																				chr18	74150000	74200000	0.157066	chr18	74150000	74200000	0.137682
chr17	91650000	91700000	-1.18618	chr17	91650000	91700000	-1.19863																				chr18	74200000	74250000	0.53259	chr18	74200000	74250000	0.54757
chr17	91700000	91750000	-1.18511	chr17	91700000	91750000	-1.18077																				chr18	74250000	74300000	0.0649868	chr18	74250000	74300000	0.146787
chr17	91750000	91800000	-1.19407	chr17	91750000	91800000	-1.18624																				chr18	74750000	74800000	0.92872	chr18	74750000	74800000	0.893574
chr17	91800000	91850000	-1.19124	chr17	91800000	91850000	-1.17183																				chr18	74800000	74850000	1.10047	chr18	74800000	74850000	1.04866
chr17	91850000	91900000	-1.20158	chr17	91850000	91900000	-1.20817																				chr18	74850000	74900000	1.0627	chr18	74850000	74900000	1.0004
chr17	91900000	91950000	-1.20496	chr17	91900000	91950000	-1.24169																				chr18	74900000	74950000	1.13967	chr18	74900000	74950000	1.10848
chr17	91950000	92000000	-1.21366	chr17	91950000	92000000	-1.26239																				chr18	74950000	75000000	1.29984	chr18	74950000	75000000	1.30608
chr17	92000000	92050000	-1.19809	chr17	92000000	92050000	-1.25261																				chr18	75000000	75050000	1.43054	chr18	75000000	75050000	1.42334
chr17	92050000	92100000	-1.19327	chr17	92050000	92100000	-1.26003																				chr18	75050000	75100000	1.36899	chr18	75050000	75100000	1.32851
chr17	92100000	92150000	-1.20644	chr17	92100000	92150000	-1.2729																				chr18	75100000	75150000	1.32762	chr18	75100000	75150000	1.30706
chr17	92150000	92200000	-1.2112	chr17	92150000	92200000	-1.26444																				chr18	75150000	75200000	1.34694	chr18	75150000	75200000	1.27273
chr17	92200000	92250000	-1.21245	chr17	92200000	92250000	-1.22553																				chr18	75200000	75250000	1.34976	chr18	75200000	75250000	1.29605
chr17	92250000	92300000	-1.21461	chr17	92250000	92300000	-1.25678																				chr18	75250000	75300000	1.37683	chr18	75250000	75300000	1.34864
chr17	92300000	92350000	-1.22061	chr17	92300000	92350000	-1.25969																				chr18	75300000	75350000	1.43192	chr18	75300000	75350000	1.46654
chr17	92350000	92400000	-1.22266	chr17	92350000	92400000	-1.26895																				chr18	75350000	75400000	1.43628	chr18	75350000	75400000	1.46692
chr17	92400000	92450000	-1.20939	chr17	92400000	92450000	-1.24147																				chr18	75400000	75450000	1.44909	chr18	75400000	75450000	1.43578
chr17	92450000	92500000	-1.21789	chr17	92450000	92500000	-1.2337																				chr18	75450000	75500000	1.47422	chr18	75450000	75500000	1.43863
chr17	92500000	92550000	-1.19622	chr17	92500000	92550000	-1.24007																				chr18	75500000	75550000	1.47409	chr18	75500000	75550000	1.44219
chr17	92550000	92600000	-1.20238	chr17	92550000	92600000	-1.2674																				chr18	75550000	75600000	1.44711	chr18	75550000	75600000	1.44423
chr17	92600000	92650000	-1.2159	chr17	92600000	92650000	-1.25354																				chr18	75600000	75650000	1.44287	chr18	75600000	75650000	1.38434
chr17	92650000	92700000	-1.20278	chr17	92650000	92700000	-1.26356																				chr18	75650000	75700000	1.45645	chr18	75650000	75700000	1.43067
chr17	92700000	92750000	-1.1872	chr17	92700000	92750000	-1.28517																				chr18	75700000	75750000	1.44353	chr18	75700000	75750000	1.46558
chr17	92750000	92800000	-1.20456	chr17	92750000	92800000	-1.25963																				chr18	75750000	75800000	1.41142	chr18	75750000	75800000	1.38167
chr17	92800000	92850000	-1.20274	chr17	92800000	92850000	-1.24897																				chr18	75800000	75850000	1.40904	chr18	75800000	75850000	1.34782
chr17	92850000	92900000	-1.20015	chr17	92850000	92900000	-1.24355																				chr18	75850000	75900000	1.36071	chr18	75850000	75900000	1.28304
chr17	92900000	92950000	-1.21104	chr17	92900000	92950000	-1.24932																				chr18	75900000	75950000	1.35135	chr18	75900000	75950000	1.19722
chr17	92950000	93000000	-1.21759	chr17	92950000	93000000	-1.24431																				chr18	75950000	76000000	1.3706	chr18	75950000	76000000	1.24203
chr17	93000000	93050000	-1.21382	chr17	93000000	93050000	-1.22399																				chr18	76000000	76050000	1.40923	chr18	76000000	76050000	1.31726
chr17	93050000	93100000	-1.20131	chr17	93050000	93100000	-1.26349																				chr18	76050000	76100000	1.41213	chr18	76050000	76100000	1.38076
chr17	93100000	93150000	-1.19392	chr17	93100000	93150000	-1.25908																				chr18	76100000	76150000	1.43102	chr18	76100000	76150000	1.38442
chr17	93150000	93200000	-1.19128	chr17	93150000	93200000	-1.27588																				chr18	76150000	76200000	1.39363	chr18	76150000	76200000	1.30987
chr17	93200000	93250000	-1.1887	chr17	93200000	93250000	-1.26706																				chr18	76200000	76250000	1.35984	chr18	76200000	76250000	1.28781
chr17	93250000	93300000	-1.19704	chr17	93250000	93300000	-1.24301																				chr18	76250000	76300000	1.2793	chr18	76250000	76300000	1.14245
chr17	93300000	93350000	-1.18739	chr17	93300000	93350000	-1.25716																				chr18	76300000	76350000	1.00096	chr18	76300000	76350000	0.730876
chr17	93350000	93400000	-1.15708	chr17	93350000	93400000	-1.2597																				chr18	76350000	76400000	0.457809	chr18	76350000	76400000	0.216739
chr17	93400000	93450000	-1.16665	chr17	93400000	93450000	-1.24919																				chr18	76900000	76950000	0.67943	chr18	76900000	76950000	0.646698
chr17	93450000	93500000	-1.19699	chr17	93450000	93500000	-1.25735																				chr18	76950000	77000000	0.841667	chr18	76950000	77000000	0.714318
chr17	93500000	93550000	-1.18836	chr17	93500000	93550000	-1.25489																				chr18	77000000	77050000	0.984377	chr18	77000000	77050000	0.766362
chr17	93550000	93600000	-1.19551	chr17	93550000	93600000	-1.25506																				chr18	77050000	77100000	1.14057	chr18	77050000	77100000	0.94463
chr17	93600000	93650000	-1.19577	chr17	93600000	93650000	-1.24722																				chr18	77100000	77150000	0.903317	chr18	77100000	77150000	0.526191
chr17	93650000	93700000	-1.20289	chr17	93650000	93700000	-1.23463																				chr18	77500000	77550000	0.600872	chr18	77500000	77550000	0.237758
chr17	93700000	93750000	-1.20354	chr17	93700000	93750000	-1.25801																				chr18	77550000	77600000	0.669058	chr18	77550000	77600000	0.274112
chr17	93750000	93800000	-1.21193	chr17	93750000	93800000	-1.25812																				chr18	77600000	77650000	0.919965	chr18	77600000	77650000	0.633358
chr17	93800000	93850000	-1.21497	chr17	93800000	93850000	-1.2647																				chr18	77650000	77700000	1.17755	chr18	77650000	77700000	1.08742
chr17	93850000	93900000	-1.20607	chr17	93850000	93900000	-1.29543																				chr18	77700000	77750000	1.31347	chr18	77700000	77750000	1.27828
chr17	93900000	93950000	-1.19791	chr17	93900000	93950000	-1.27253																				chr18	77750000	77800000	1.39772	chr18	77750000	77800000	1.34772
chr17	93950000	94000000	-1.20063	chr17	93950000	94000000	-1.25446																				chr18	77800000	77850000	1.34717	chr18	77800000	77850000	1.22436
chr17	94000000	94050000	-1.20933	chr17	94000000	94050000	-1.25855																				chr18	77850000	77900000	1.1435	chr18	77850000	77900000	1.02212
chr17	94050000	94100000	-1.20369	chr17	94050000	94100000	-1.27613																				chr18	77900000	77950000	1.20033	chr18	77900000	77950000	1.16448
chr17	94100000	94150000	-1.20937	chr17	94100000	94150000	-1.26913																				chr18	77950000	78000000	1.23195	chr18	77950000	78000000	1.19859
chr17	94150000	94200000	-1.19792	chr17	94150000	94200000	-1.26216																				chr18	78000000	78050000	1.08485	chr18	78000000	78050000	1.01409
chr17	94200000	94250000	-1.19678	chr17	94200000	94250000	-1.26942																				chr18	78050000	78100000	1.00478	chr18	78050000	78100000	0.855069
chr17	94250000	94300000	-1.1994	chr17	94250000	94300000	-1.26554																				chr18	78100000	78150000	1.00135	chr18	78100000	78150000	0.9256
chr17	94300000	94350000	-1.20489	chr17	94300000	94350000	-1.27943																				chr18	78150000	78200000	0.993709	chr18	78150000	78200000	0.970341
chr17	94350000	94400000	-1.22486	chr17	94350000	94400000	-1.281																				chr18	78200000	78250000	0.937553	chr18	78200000	78250000	0.957845
chr17	94400000	94450000	-1.22124	chr17	94400000	94450000	-1.26614																				chr18	78250000	78300000	0.848455	chr18	78250000	78300000	0.889318
chr17	94450000	94500000	-1.21	chr17	94450000	94500000	-1.28915																				chr18	78300000	78350000	0.619678	chr18	78300000	78350000	0.67267
chr17	94500000	94550000	-1.21601	chr17	94500000	94550000	-1.2862																				chr18	78350000	78400000	0.434298	chr18	78350000	78400000	0.57945
chr17	94550000	94600000	-1.21965	chr17	94550000	94600000	-1.24722																				chr18	78400000	78450000	0.455145	chr18	78400000	78450000	0.642993
chr17	94600000	94650000	-1.21812	chr17	94600000	94650000	-1.22007																				chr18	78450000	78500000	0.597428	chr18	78450000	78500000	0.73663
chr17	94650000	94700000	-1.11494	chr17	94650000	94700000	-1.09965																				chr18	78500000	78550000	0.531391	chr18	78500000	78550000	0.694841
chr17	94700000	94750000	-0.549795	chr17	94700000	94750000	-0.522458																				chr18	78550000	78600000	0.342843	chr18	78550000	78600000	0.535158
chr17	94750000	94800000	-0.422456	chr17	94750000	94800000	-0.351794																				chr18	78600000	78650000	0.328633	chr18	78600000	78650000	0.42189
chr17	94800000	94850000	-0.75111	chr17	94800000	94850000	-0.617355																				chr18	78650000	78700000	0.244841	chr18	78650000	78700000	0.27938
chr18	2950000	3000000	-0.828124	chr18	2950000	3000000	-0.642553																				chr18	78700000	78750000	0.229508	chr18	78700000	78750000	0.378489
chr18	3000000	3050000	-1.05737	chr18	3000000	3050000	-0.912737																				chr18	78750000	78800000	0.424575	chr18	78750000	78800000	0.600571
chr18	3050000	3100000	-1.08588	chr18	3050000	3100000	-0.903183																				chr18	78800000	78850000	0.48933	chr18	78800000	78850000	0.712455
chr18	3100000	3150000	-1.03827	chr18	3100000	3150000	-0.759377																				chr18	78850000	78900000	0.392093	chr18	78850000	78900000	0.662167
chr18	3150000	3200000	-0.869021	chr18	3150000	3200000	-0.512932																				chr18	78900000	78950000	0.496328	chr18	78900000	78950000	0.664822
chr18	3650000	3700000	-0.899137	chr18	3650000	3700000	-0.109422																				chr18	78950000	79000000	0.771442	chr18	78950000	79000000	0.855072
chr18	3700000	3750000	-0.965251	chr18	3700000	3750000	-0.253811																				chr18	79000000	79050000	0.953105	chr18	79000000	79050000	0.964011
chr18	3750000	3800000	-0.9289	chr18	3750000	3800000	-0.26851																				chr18	79050000	79100000	0.959469	chr18	79050000	79100000	0.929814
chr18	3800000	3850000	-0.899152	chr18	3800000	3850000	-0.316058																				chr18	79100000	79150000	0.777993	chr18	79100000	79150000	0.915
chr18	3850000	3900000	-0.918721	chr18	3850000	3900000	-0.243622																				chr18	79150000	79200000	0.35602	chr18	79150000	79200000	0.654662
chr18	3900000	3950000	-0.940965	chr18	3900000	3950000	-0.208741																				chr18	79200000	79250000	0.222757	chr18	79200000	79250000	0.439111
chr18	3950000	4000000	-0.902238	chr18	3950000	4000000	-0.290109																				chr18	79250000	79300000	0.182716	chr18	79250000	79300000	0.447976
chr18	4000000	4050000	-0.785395	chr18	4000000	4050000	-0.225793																				chr18	79400000	79450000	0.0653636	chr18	79400000	79450000	0.20839
chr18	4050000	4100000	-0.747552	chr18	4050000	4100000	-0.0410963																				chr18	79450000	79500000	0.140523	chr18	79450000	79500000	0.178601
chr18	10950000	11000000	-0.273759	chr18	10950000	11000000	-0.00660674																				chr18	79950000	80000000	0.155519	chr18	79950000	80000000	0.51838
chr18	11100000	11150000	-0.505281	chr18	11100000	11150000	-0.156643																				chr18	80000000	80050000	0.843438	chr18	80000000	80050000	1.05017
chr18	11150000	11200000	-0.603983	chr18	11150000	11200000	-0.240601																				chr18	80050000	80100000	0.985874	chr18	80050000	80100000	1.14249
chr18	11200000	11250000	-0.623462	chr18	11200000	11250000	-0.287072																				chr18	80100000	80150000	1.20501	chr18	80100000	80150000	1.30777
chr18	11250000	11300000	-0.600521	chr18	11250000	11300000	-0.35608																				chr18	80150000	80200000	1.31359	chr18	80150000	80200000	1.4241
chr18	11300000	11350000	-0.268593	chr18	11300000	11350000	-0.232959																				chr18	80200000	80250000	1.3512	chr18	80200000	80250000	1.4057
chr18	11350000	11400000	-0.138173	chr18	11350000	11400000	-0.118038																				chr18	80250000	80300000	1.29755	chr18	80250000	80300000	1.2987
chr18	11400000	11450000	-0.281963	chr18	11400000	11450000	-0.100539																				chr18	80300000	80350000	1.03475	chr18	80300000	80350000	1.06646
chr18	13100000	13150000	-0.495434	chr18	13100000	13150000	-0.0613782																				chr18	80350000	80400000	0.963563	chr18	80350000	80400000	1.04496
chr18	13150000	13200000	-0.521045	chr18	13150000	13200000	-0.0811197																				chr18	80400000	80450000	1.20487	chr18	80400000	80450000	1.28077
chr18	13200000	13250000	-0.538646	chr18	13200000	13250000	-0.198072																				chr18	80450000	80500000	1.36278	chr18	80450000	80500000	1.39918
chr18	13250000	13300000	-0.390601	chr18	13250000	13300000	-0.0555406																				chr18	80500000	80550000	1.427	chr18	80500000	80550000	1.40913
chr18	15200000	15250000	-0.556281	chr18	15200000	15250000	-0.302884																				chr18	80550000	80600000	1.44758	chr18	80550000	80600000	1.42607
chr18	15250000	15300000	-0.629649	chr18	15250000	15300000	-0.418074																				chr18	80600000	80650000	1.46085	chr18	80600000	80650000	1.43798
chr18	15300000	15350000	-0.608061	chr18	15300000	15350000	-0.493073																				chr18	80650000	80700000	1.46471	chr18	80650000	80700000	1.46961
chr18	15350000	15400000	-0.563543	chr18	15350000	15400000	-0.489029																				chr18	80700000	80750000	1.39956	chr18	80700000	80750000	1.37316
chr18	15400000	15450000	-0.556897	chr18	15400000	15450000	-0.403714																				chr18	80750000	80800000	1.13239	chr18	80750000	80800000	1.12389
chr18	15450000	15500000	-0.517635	chr18	15450000	15500000	-0.404738																				chr18	80800000	80850000	0.900318	chr18	80800000	80850000	0.924427
chr18	15500000	15550000	-0.486333	chr18	15500000	15550000	-0.549893																				chr18	80850000	80900000	0.894595	chr18	80850000	80900000	0.875841
chr18	15550000	15600000	-0.704578	chr18	15550000	15600000	-0.781585																				chr18	80900000	80950000	0.860829	chr18	80900000	80950000	0.809288
chr18	15600000	15650000	-1.0157	chr18	15600000	15650000	-0.901765																				chr18	80950000	81000000	0.507155	chr18	80950000	81000000	0.346444
chr18	15650000	15700000	-1.10612	chr18	15650000	15700000	-0.942458																				chr18	82450000	82500000	0.635097	chr18	82450000	82500000	0.53451
chr18	15700000	15750000	-1.07852	chr18	15700000	15750000	-0.997072																				chr18	82500000	82550000	0.963171	chr18	82500000	82550000	0.882445
chr18	15750000	15800000	-1.15458	chr18	15750000	15800000	-1.10781																				chr18	82550000	82600000	0.914219	chr18	82550000	82600000	0.799169
chr18	15800000	15850000	-1.17742	chr18	15800000	15850000	-1.13407																				chr18	82600000	82650000	0.944736	chr18	82600000	82650000	0.881807
chr18	15850000	15900000	-1.20667	chr18	15850000	15900000	-1.08418																				chr18	82650000	82700000	1.13306	chr18	82650000	82700000	1.2027
chr18	15900000	15950000	-1.20974	chr18	15900000	15950000	-1.14219																				chr18	82700000	82750000	1.31454	chr18	82700000	82750000	1.35658
chr18	15950000	16000000	-1.17938	chr18	15950000	16000000	-1.1514																				chr18	82750000	82800000	1.36786	chr18	82750000	82800000	1.33396
chr18	16000000	16050000	-1.21367	chr18	16000000	16050000	-1.11901																				chr18	82800000	82850000	1.38936	chr18	82800000	82850000	1.35446
chr18	16050000	16100000	-1.22499	chr18	16050000	16100000	-1.1222																				chr18	82850000	82900000	1.38929	chr18	82850000	82900000	1.43391
chr18	16100000	16150000	-1.2014	chr18	16100000	16150000	-1.05412																				chr18	82900000	82950000	1.42455	chr18	82900000	82950000	1.43974
chr18	16150000	16200000	-1.10239	chr18	16150000	16200000	-0.912578																				chr18	82950000	83000000	1.35313	chr18	82950000	83000000	1.3679
chr18	16200000	16250000	-0.947212	chr18	16200000	16250000	-0.77586																				chr18	83000000	83050000	1.0466	chr18	83000000	83050000	1.12972
chr18	16250000	16300000	-1.00826	chr18	16250000	16300000	-0.869977																				chr18	83050000	83100000	0.618229	chr18	83050000	83100000	0.706323
chr18	16300000	16350000	-0.997797	chr18	16300000	16350000	-0.942905																				chr18	83100000	83150000	0.214503	chr18	83100000	83150000	0.199849
chr18	16350000	16400000	-0.93983	chr18	16350000	16400000	-0.941414																				chr18	83800000	83850000	0.594071	chr18	83800000	83850000	0.350598
chr18	16400000	16450000	-0.927319	chr18	16400000	16450000	-0.858233																				chr18	83850000	83900000	0.698022	chr18	83850000	83900000	0.349461
chr18	16450000	16500000	-0.889597	chr18	16450000	16500000	-0.729839																				chr18	83900000	83950000	0.666339	chr18	83900000	83950000	0.406294
chr18	16500000	16550000	-0.7775	chr18	16500000	16550000	-0.659508																				chr18	83950000	84000000	0.82248	chr18	83950000	84000000	0.570695
chr18	16550000	16600000	-0.529416	chr18	16550000	16600000	-0.460649																				chr18	84000000	84050000	1.09063	chr18	84000000	84050000	0.86759
chr18	16600000	16650000	-0.316656	chr18	16600000	16650000	-0.339669																				chr18	84050000	84100000	1.22966	chr18	84050000	84100000	1.18996
chr18	16650000	16700000	-0.0834559	chr18	16650000	16700000	-0.19133																				chr18	84100000	84150000	0.87128	chr18	84100000	84150000	0.928655
chr18	16800000	16850000	-0.344432	chr18	16800000	16850000	-0.25023																				chr18	84150000	84200000	0.364415	chr18	84150000	84200000	0.38709
chr18	16850000	16900000	-0.96255	chr18	16850000	16900000	-0.747833																				chr18	84200000	84250000	0.357458	chr18	84200000	84250000	0.280571
chr18	16900000	16950000	-1.10873	chr18	16900000	16950000	-0.970575																				chr18	84250000	84300000	0.571906	chr18	84250000	84300000	0.317436
chr18	16950000	17000000	-1.10852	chr18	16950000	17000000	-1.00502																				chr18	84300000	84350000	0.613071	chr18	84300000	84350000	0.394431
chr18	17000000	17050000	-1.13912	chr18	17000000	17050000	-1.10102																				chr18	84350000	84400000	0.614807	chr18	84350000	84400000	0.356594
chr18	17050000	17100000	-1.19322	chr18	17050000	17100000	-1.0572																				chr18	84400000	84450000	0.562802	chr18	84400000	84450000	0.221674
chr18	17100000	17150000	-1.22211	chr18	17100000	17150000	-1.05411																				chr18	84450000	84500000	0.390119	chr18	84450000	84500000	0.159459
chr18	17150000	17200000	-1.22282	chr18	17150000	17200000	-1.14273																				chr18	84500000	84550000	0.602751	chr18	84500000	84550000	0.475515
chr18	17200000	17250000	-1.22973	chr18	17200000	17250000	-1.14625																				chr18	84550000	84600000	0.83084	chr18	84550000	84600000	0.812877
chr18	17250000	17300000	-1.23071	chr18	17250000	17300000	-1.14159																				chr18	84600000	84650000	0.599916	chr18	84600000	84650000	0.67908
chr18	17300000	17350000	-1.23823	chr18	17300000	17350000	-1.1451																				chr18	84650000	84700000	0.549714	chr18	84650000	84700000	0.623343
chr18	17350000	17400000	-1.22875	chr18	17350000	17400000	-1.16382																				chr18	84700000	84750000	0.539354	chr18	84700000	84750000	0.506717
chr18	17400000	17450000	-1.18284	chr18	17400000	17450000	-1.12256																				chr18	84750000	84800000	0.429312	chr18	84750000	84800000	0.219727
chr18	17450000	17500000	-1.1959	chr18	17450000	17500000	-1.12659																				chr18	84800000	84850000	0.759493	chr18	84800000	84850000	0.681447
chr18	17500000	17550000	-1.21128	chr18	17500000	17550000	-1.16783																				chr18	84850000	84900000	0.828152	chr18	84850000	84900000	0.849468
chr18	17550000	17600000	-1.20146	chr18	17550000	17600000	-1.17179																				chr18	84900000	84950000	0.636451	chr18	84900000	84950000	0.662444
chr18	17600000	17650000	-1.20012	chr18	17600000	17650000	-1.1684																				chr18	88900000	88950000	0.117678	chr18	88900000	88950000	0.0445873
chr18	17650000	17700000	-1.20262	chr18	17650000	17700000	-1.17907																				chr18	90500000	90550000	0.144335	chr18	90500000	90550000	0.154707
chr18	17700000	17750000	-1.23668	chr18	17700000	17750000	-1.21589																				chr18	90550000	90600000	0.191265	chr18	90550000	90600000	0.220926
chr18	17750000	17800000	-1.21618	chr18	17750000	17800000	-1.19881																				chr19	3250000	3300000	0.939437	chr19	3250000	3300000	0.810136
chr18	17800000	17850000	-1.21532	chr18	17800000	17850000	-1.23276																				chr19	3300000	3350000	1.2817	chr19	3300000	3350000	1.27679
chr18	17850000	17900000	-1.23541	chr18	17850000	17900000	-1.23787																				chr19	3350000	3400000	1.36699	chr19	3350000	3400000	1.34837
chr18	17900000	17950000	-1.24576	chr18	17900000	17950000	-1.20575																				chr19	3400000	3450000	1.38106	chr19	3400000	3450000	1.29497
chr18	17950000	18000000	-1.21477	chr18	17950000	18000000	-1.23206																				chr19	3450000	3500000	1.38561	chr19	3450000	3500000	1.3209
chr18	18000000	18050000	-1.19967	chr18	18000000	18050000	-1.26775																				chr19	3500000	3550000	1.43897	chr19	3500000	3550000	1.36807
chr18	18050000	18100000	-1.20939	chr18	18050000	18100000	-1.29133																				chr19	3550000	3600000	1.45747	chr19	3550000	3600000	1.41516
chr18	18100000	18150000	-1.22881	chr18	18100000	18150000	-1.25845																				chr19	3600000	3650000	1.42722	chr19	3600000	3650000	1.42844
chr18	18150000	18200000	-1.22354	chr18	18150000	18200000	-1.24898																				chr19	3650000	3700000	1.43482	chr19	3650000	3700000	1.47577
chr18	18200000	18250000	-1.22847	chr18	18200000	18250000	-1.267																				chr19	3700000	3750000	1.45563	chr19	3700000	3750000	1.47512
chr18	18250000	18300000	-1.22936	chr18	18250000	18300000	-1.26418																				chr19	3750000	3800000	1.40472	chr19	3750000	3800000	1.40896
chr18	18300000	18350000	-1.21981	chr18	18300000	18350000	-1.28485																				chr19	3800000	3850000	1.40038	chr19	3800000	3850000	1.42483
chr18	18350000	18400000	-1.21568	chr18	18350000	18400000	-1.32874																				chr19	3850000	3900000	1.41105	chr19	3850000	3900000	1.4835
chr18	18400000	18450000	-1.21983	chr18	18400000	18450000	-1.33155																				chr19	3900000	3950000	1.41576	chr19	3900000	3950000	1.4794
chr18	18450000	18500000	-1.22061	chr18	18450000	18500000	-1.31239																				chr19	3950000	4000000	1.41605	chr19	3950000	4000000	1.4671
chr18	18500000	18550000	-1.21265	chr18	18500000	18550000	-1.31781																				chr19	4000000	4050000	1.40123	chr19	4000000	4050000	1.44889
chr18	18550000	18600000	-1.19477	chr18	18550000	18600000	-1.31468																				chr19	4050000	4100000	1.37185	chr19	4050000	4100000	1.47419
chr18	18600000	18650000	-1.21204	chr18	18600000	18650000	-1.3015																				chr19	4100000	4150000	1.36816	chr19	4100000	4150000	1.46629
chr18	18650000	18700000	-1.22337	chr18	18650000	18700000	-1.31345																				chr19	4150000	4200000	1.38093	chr19	4150000	4200000	1.47194
chr18	18700000	18750000	-1.21514	chr18	18700000	18750000	-1.28364																				chr19	4200000	4250000	1.38124	chr19	4200000	4250000	1.4536
chr18	18750000	18800000	-1.21874	chr18	18750000	18800000	-1.28552																				chr19	4250000	4300000	1.36858	chr19	4250000	4300000	1.40643
chr18	18800000	18850000	-1.21319	chr18	18800000	18850000	-1.2973																				chr19	4300000	4350000	1.38219	chr19	4300000	4350000	1.45775
chr18	18850000	18900000	-1.2224	chr18	18850000	18900000	-1.28743																				chr19	4350000	4400000	1.33909	chr19	4350000	4400000	1.43182
chr18	18900000	18950000	-1.22061	chr18	18900000	18950000	-1.28938																				chr19	4400000	4450000	1.3397	chr19	4400000	4450000	1.35869
chr18	18950000	19000000	-1.20128	chr18	18950000	19000000	-1.29864																				chr19	4450000	4500000	1.34173	chr19	4450000	4500000	1.34149
chr18	19000000	19050000	-1.19544	chr18	19000000	19050000	-1.29398																				chr19	4500000	4550000	1.28237	chr19	4500000	4550000	1.24714
chr18	19050000	19100000	-1.19154	chr18	19050000	19100000	-1.29343																				chr19	4550000	4600000	1.20804	chr19	4550000	4600000	1.16766
chr18	19100000	19150000	-1.20275	chr18	19100000	19150000	-1.29297																				chr19	4600000	4650000	1.22951	chr19	4600000	4650000	1.22966
chr18	19150000	19200000	-1.22644	chr18	19150000	19200000	-1.29576																				chr19	4650000	4700000	1.18355	chr19	4650000	4700000	1.19729
chr18	19200000	19250000	-1.22486	chr18	19200000	19250000	-1.29043																				chr19	4700000	4750000	1.20568	chr19	4700000	4750000	1.21983
chr18	19250000	19300000	-1.20347	chr18	19250000	19300000	-1.30992																				chr19	4750000	4800000	1.32952	chr19	4750000	4800000	1.34358
chr18	19300000	19350000	-1.19783	chr18	19300000	19350000	-1.31616																				chr19	4800000	4850000	1.36927	chr19	4800000	4850000	1.33992
chr18	19350000	19400000	-1.20103	chr18	19350000	19400000	-1.33134																				chr19	4850000	4900000	1.33107	chr19	4850000	4900000	1.32653
chr18	19400000	19450000	-1.22098	chr18	19400000	19450000	-1.2876																				chr19	4900000	4950000	1.27553	chr19	4900000	4950000	1.3215
chr18	19450000	19500000	-1.21902	chr18	19450000	19500000	-1.28817																				chr19	4950000	5000000	1.24116	chr19	4950000	5000000	1.27902
chr18	19500000	19550000	-1.219	chr18	19500000	19550000	-1.30988																				chr19	5000000	5050000	1.27945	chr19	5000000	5050000	1.3278
chr18	19550000	19600000	-1.23683	chr18	19550000	19600000	-1.31776																				chr19	5050000	5100000	1.32968	chr19	5050000	5100000	1.35028
chr18	19600000	19650000	-1.23299	chr18	19600000	19650000	-1.34006																				chr19	5100000	5150000	1.26348	chr19	5100000	5150000	1.22939
chr18	19650000	19700000	-1.24495	chr18	19650000	19700000	-1.30676																				chr19	5150000	5200000	1.11497	chr19	5150000	5200000	1.06133
chr18	19700000	19750000	-1.25178	chr18	19700000	19750000	-1.2981																				chr19	5200000	5250000	1.10281	chr19	5200000	5250000	1.06436
chr18	19750000	19800000	-1.23751	chr18	19750000	19800000	-1.30266																				chr19	5250000	5300000	1.21802	chr19	5250000	5300000	1.17326
chr18	19800000	19850000	-1.21016	chr18	19800000	19850000	-1.2905																				chr19	5300000	5350000	1.28153	chr19	5300000	5350000	1.30211
chr18	19850000	19900000	-1.23628	chr18	19850000	19900000	-1.26458																				chr19	5350000	5400000	1.31823	chr19	5350000	5400000	1.33271
chr18	19900000	19950000	-1.21004	chr18	19900000	19950000	-1.21637																				chr19	5400000	5450000	1.32874	chr19	5400000	5450000	1.36591
chr18	19950000	20000000	-1.17219	chr18	19950000	20000000	-1.10249																				chr19	5450000	5500000	1.30699	chr19	5450000	5500000	1.36275
chr18	20000000	20050000	-1.17346	chr18	20000000	20050000	-1.08077																				chr19	5500000	5550000	1.25212	chr19	5500000	5550000	1.32552
chr18	20050000	20100000	-1.18293	chr18	20050000	20100000	-1.01554																				chr19	5550000	5600000	1.23931	chr19	5550000	5600000	1.31931
chr18	20100000	20150000	-1.17076	chr18	20100000	20150000	-0.986275																				chr19	5600000	5650000	1.25595	chr19	5600000	5650000	1.30779
chr18	20150000	20200000	-1.16708	chr18	20150000	20200000	-0.967246																				chr19	5650000	5700000	1.25698	chr19	5650000	5700000	1.29921
chr18	20200000	20250000	-1.15823	chr18	20200000	20250000	-0.96437																				chr19	5700000	5750000	1.251	chr19	5700000	5750000	1.28015
chr18	20250000	20300000	-1.15033	chr18	20250000	20300000	-1.00453																				chr19	5750000	5800000	1.26959	chr19	5750000	5800000	1.3017
chr18	20300000	20350000	-1.13941	chr18	20300000	20350000	-1.05394																				chr19	5800000	5850000	1.2761	chr19	5800000	5850000	1.34924
chr18	20350000	20400000	-1.14223	chr18	20350000	20400000	-1.05871																				chr19	5850000	5900000	1.29825	chr19	5850000	5900000	1.33091
chr18	20400000	20450000	-1.14353	chr18	20400000	20450000	-1.08269																				chr19	5900000	5950000	1.28401	chr19	5900000	5950000	1.30676
chr18	20450000	20500000	-1.10246	chr18	20450000	20500000	-0.99142																				chr19	5950000	6000000	1.28629	chr19	5950000	6000000	1.32969
chr18	20500000	20550000	-0.920276	chr18	20500000	20550000	-0.784405																				chr19	6000000	6050000	1.28205	chr19	6000000	6050000	1.31793
chr18	20550000	20600000	-0.68499	chr18	20550000	20600000	-0.609306																				chr19	6050000	6100000	1.28156	chr19	6050000	6100000	1.35408
chr18	20600000	20650000	-0.23181	chr18	20600000	20650000	-0.289207																				chr19	6100000	6150000	1.28103	chr19	6100000	6150000	1.33965
chr18	21350000	21400000	-0.364889	chr18	21350000	21400000	-0.254578																				chr19	6150000	6200000	1.24346	chr19	6150000	6200000	1.29329
chr18	21400000	21450000	-0.764587	chr18	21400000	21450000	-0.64927																				chr19	6200000	6250000	1.30439	chr19	6200000	6250000	1.33914
chr18	21450000	21500000	-0.948765	chr18	21450000	21500000	-0.959823																				chr19	6250000	6300000	1.36964	chr19	6250000	6300000	1.41476
chr18	21500000	21550000	-1.0134	chr18	21500000	21550000	-1.05032																				chr19	6300000	6350000	1.37223	chr19	6300000	6350000	1.4561
chr18	21550000	21600000	-1.02024	chr18	21550000	21600000	-1.01407																				chr19	6350000	6400000	1.39115	chr19	6350000	6400000	1.4562
chr18	21600000	21650000	-1.05237	chr18	21600000	21650000	-1.0394																				chr19	6400000	6450000	1.3255	chr19	6400000	6450000	1.32322
chr18	21650000	21700000	-1.09193	chr18	21650000	21700000	-1.10025																				chr19	6450000	6500000	1.19387	chr19	6450000	6500000	1.10514
chr18	21700000	21750000	-1.15391	chr18	21700000	21750000	-1.17123																				chr19	6500000	6550000	1.10926	chr19	6500000	6550000	0.959464
chr18	21750000	21800000	-1.20106	chr18	21750000	21800000	-1.20615																				chr19	6550000	6600000	0.944715	chr19	6550000	6600000	0.812955
chr18	21800000	21850000	-1.21903	chr18	21800000	21850000	-1.24963																				chr19	6600000	6650000	0.832715	chr19	6600000	6650000	0.767282
chr18	21850000	21900000	-1.23698	chr18	21850000	21900000	-1.24918																				chr19	6650000	6700000	0.784443	chr19	6650000	6700000	0.750094
chr18	21900000	21950000	-1.26469	chr18	21900000	21950000	-1.27431																				chr19	6700000	6750000	0.517162	chr19	6700000	6750000	0.485559
chr18	21950000	22000000	-1.251	chr18	21950000	22000000	-1.2737																				chr19	6750000	6800000	0.65695	chr19	6750000	6800000	0.608123
chr18	22000000	22050000	-1.21722	chr18	22000000	22050000	-1.24017																				chr19	6800000	6850000	1.24458	chr19	6800000	6850000	1.15933
chr18	22050000	22100000	-1.22146	chr18	22050000	22100000	-1.17743																				chr19	6850000	6900000	1.37942	chr19	6850000	6900000	1.32836
chr18	22100000	22150000	-1.22292	chr18	22100000	22150000	-1.19442																				chr19	6900000	6950000	1.44815	chr19	6900000	6950000	1.50671
chr18	22150000	22200000	-1.20517	chr18	22150000	22200000	-1.1521																				chr19	6950000	7000000	1.48176	chr19	6950000	7000000	1.52817
chr18	22200000	22250000	-1.1581	chr18	22200000	22250000	-1.05682																				chr19	7000000	7050000	1.49871	chr19	7000000	7050000	1.52032
chr18	22250000	22300000	-1.09241	chr18	22250000	22300000	-0.972899																				chr19	7050000	7100000	1.43947	chr19	7050000	7100000	1.43458
chr18	22300000	22350000	-0.982376	chr18	22300000	22350000	-0.70879																				chr19	7100000	7150000	1.36705	chr19	7100000	7150000	1.32765
chr18	22350000	22400000	-0.950579	chr18	22350000	22400000	-0.606083																				chr19	7150000	7200000	1.4292	chr19	7150000	7200000	1.44777
chr18	22400000	22450000	-1.01689	chr18	22400000	22450000	-0.722848																				chr19	7200000	7250000	1.44953	chr19	7200000	7250000	1.49241
chr18	22450000	22500000	-1.06332	chr18	22450000	22500000	-0.841293																				chr19	7250000	7300000	1.40434	chr19	7250000	7300000	1.45529
chr18	22500000	22550000	-1.09372	chr18	22500000	22550000	-0.926477																				chr19	7300000	7350000	1.42203	chr19	7300000	7350000	1.45992
chr18	22550000	22600000	-1.11456	chr18	22550000	22600000	-1.07295																				chr19	7350000	7400000	1.42859	chr19	7350000	7400000	1.45553
chr18	22600000	22650000	-1.11166	chr18	22600000	22650000	-1.14937																				chr19	7400000	7450000	1.40613	chr19	7400000	7450000	1.43678
chr18	22650000	22700000	-1.07082	chr18	22650000	22700000	-1.18174																				chr19	7450000	7500000	1.36746	chr19	7450000	7500000	1.40004
chr18	22700000	22750000	-1.11129	chr18	22700000	22750000	-1.22035																				chr19	7500000	7550000	1.16799	chr19	7500000	7550000	1.22353
chr18	22750000	22800000	-1.07863	chr18	22750000	22800000	-1.22415																				chr19	7550000	7600000	0.866598	chr19	7550000	7600000	0.975276
chr18	22800000	22850000	-1.07027	chr18	22800000	22850000	-1.24307																				chr19	7600000	7650000	0.273192	chr19	7600000	7650000	0.332802
chr18	22850000	22900000	-1.05531	chr18	22850000	22900000	-1.2483																				chr19	8650000	8700000	0.649618	chr19	8650000	8700000	0.796805
chr18	22900000	22950000	-1.00194	chr18	22900000	22950000	-1.21895																				chr19	8700000	8750000	1.26734	chr19	8700000	8750000	1.3724
chr18	22950000	23000000	-0.964563	chr18	22950000	23000000	-1.21159																				chr19	8750000	8800000	1.4009	chr19	8750000	8800000	1.51755
chr18	23000000	23050000	-0.900467	chr18	23000000	23050000	-1.21236																				chr19	8800000	8850000	1.36806	chr19	8800000	8850000	1.52468
chr18	23050000	23100000	-0.929076	chr18	23050000	23100000	-1.19333																				chr19	8850000	8900000	1.37201	chr19	8850000	8900000	1.51897
chr18	23100000	23150000	-0.999645	chr18	23100000	23150000	-1.19543																				chr19	8900000	8950000	1.39522	chr19	8900000	8950000	1.49238
chr18	23150000	23200000	-1.01295	chr18	23150000	23200000	-1.17359																				chr19	8950000	9000000	1.39278	chr19	8950000	9000000	1.47619
chr18	23200000	23250000	-1.05896	chr18	23200000	23250000	-1.20691																				chr19	9000000	9050000	1.38167	chr19	9000000	9050000	1.43854
chr18	23250000	23300000	-1.04037	chr18	23250000	23300000	-1.18018																				chr19	9050000	9100000	1.31445	chr19	9050000	9100000	1.3663
chr18	23300000	23350000	-0.978942	chr18	23300000	23350000	-1.15687																				chr19	9100000	9150000	0.899567	chr19	9100000	9150000	1.00858
chr18	23350000	23400000	-0.832753	chr18	23350000	23400000	-1.07106																				chr19	9850000	9900000	0.721512	chr19	9850000	9900000	0.855573
chr18	23400000	23450000	-0.597334	chr18	23400000	23450000	-0.922237																				chr19	9900000	9950000	1.17377	chr19	9900000	9950000	1.28946
chr18	23450000	23500000	-0.496818	chr18	23450000	23500000	-0.861718																				chr19	9950000	10000000	1.29459	chr19	9950000	10000000	1.42599
chr18	23500000	23550000	-0.458566	chr18	23500000	23550000	-0.823924																				chr19	10000000	10050000	1.31153	chr19	10000000	10050000	1.40941
chr18	23550000	23600000	-0.425144	chr18	23550000	23600000	-0.762502																				chr19	10050000	10100000	1.25242	chr19	10050000	10100000	1.31766
chr18	23600000	23650000	-0.199009	chr18	23600000	23650000	-0.567107																				chr19	10100000	10150000	1.08985	chr19	10100000	10150000	1.20017
chr18	24350000	24400000	-0.39476	chr18	24350000	24400000	-0.391208																				chr19	10150000	10200000	1.15387	chr19	10150000	10200000	1.25431
chr18	24400000	24450000	-0.032182	chr18	24400000	24450000	-0.0955631																				chr19	10200000	10250000	1.22687	chr19	10200000	10250000	1.27426
chr18	24800000	24850000	-0.313785	chr18	24800000	24850000	-0.228373																				chr19	10250000	10300000	1.27538	chr19	10250000	10300000	1.25028
chr18	24850000	24900000	-0.359789	chr18	24850000	24900000	-0.390166																				chr19	10300000	10350000	1.16899	chr19	10300000	10350000	1.15248
chr18	24900000	24950000	-0.0351027	chr18	24900000	24950000	-0.176731																				chr19	10350000	10400000	0.970485	chr19	10350000	10400000	1.012
chr18	25200000	25250000	-0.13198	chr18	25200000	25250000	-0.123874																				chr19	10400000	10450000	1.06221	chr19	10400000	10450000	1.09587
chr18	25250000	25300000	-0.406811	chr18	25250000	25300000	-0.445637																				chr19	10450000	10500000	1.17454	chr19	10450000	10500000	1.20876
chr18	25300000	25350000	-0.419033	chr18	25300000	25350000	-0.587287																				chr19	10500000	10550000	1.34257	chr19	10500000	10550000	1.34394
chr18	25350000	25400000	-0.412185	chr18	25350000	25400000	-0.573022																				chr19	10550000	10600000	1.38807	chr19	10550000	10600000	1.37937
chr18	25400000	25450000	-0.250367	chr18	25400000	25450000	-0.403483																				chr19	10600000	10650000	1.24239	chr19	10600000	10650000	1.21606
chr18	25650000	25700000	-0.154624	chr18	25650000	25700000	-0.461093																				chr19	10650000	10700000	1.15615	chr19	10650000	10700000	1.16291
chr18	25700000	25750000	-0.611895	chr18	25700000	25750000	-0.717591																				chr19	10700000	10750000	1.01451	chr19	10700000	10750000	1.02747
chr18	25750000	25800000	-0.975307	chr18	25750000	25800000	-0.962749																				chr19	10750000	10800000	0.530704	chr19	10750000	10800000	0.580677
chr18	25800000	25850000	-1.15371	chr18	25800000	25850000	-1.19379																				chr19	10800000	10850000	0.620519	chr19	10800000	10850000	0.653454
chr18	25850000	25900000	-1.14414	chr18	25850000	25900000	-1.23954																				chr19	10850000	10900000	1.02964	chr19	10850000	10900000	0.993669
chr18	25900000	25950000	-1.1178	chr18	25900000	25950000	-1.21277																				chr19	10900000	10950000	1.10693	chr19	10900000	10950000	1.1339
chr18	25950000	26000000	-1.0335	chr18	25950000	26000000	-1.11659																				chr19	10950000	11000000	0.585408	chr19	10950000	11000000	0.674043
chr18	26000000	26050000	-1.02256	chr18	26000000	26050000	-1.13902																				chr19	11750000	11800000	0.0434703	chr19	11750000	11800000	0.243922
chr18	26050000	26100000	-1.17829	chr18	26050000	26100000	-1.26199																				chr19	11850000	11900000	0.0752316	chr19	11850000	11900000	0.346011
chr18	26100000	26150000	-1.23899	chr18	26100000	26150000	-1.31307																				chr19	11900000	11950000	0.774871	chr19	11900000	11950000	0.958087
chr18	26150000	26200000	-1.26513	chr18	26150000	26200000	-1.32212																				chr19	11950000	12000000	0.939605	chr19	11950000	12000000	1.08531
chr18	26200000	26250000	-1.25459	chr18	26200000	26250000	-1.30036																				chr19	12000000	12050000	0.225452	chr19	12000000	12050000	0.42373
chr18	26250000	26300000	-1.25744	chr18	26250000	26300000	-1.30057																				chr19	12450000	12500000	0.538036	chr19	12450000	12500000	0.326229
chr18	26300000	26350000	-1.28353	chr18	26300000	26350000	-1.32524																				chr19	12500000	12550000	0.448535	chr19	12500000	12550000	0.457561
chr18	26350000	26400000	-1.27732	chr18	26350000	26400000	-1.32849																				chr19	12750000	12800000	0.403105	chr19	12750000	12800000	0.519116
chr18	26400000	26450000	-1.27807	chr18	26400000	26450000	-1.33871																				chr19	14550000	14600000	0.199114	chr19	14550000	14600000	0.494476
chr18	26450000	26500000	-1.28033	chr18	26450000	26500000	-1.28959																				chr19	14600000	14650000	0.0203314	chr19	14600000	14650000	0.267437
chr18	26500000	26550000	-1.26779	chr18	26500000	26550000	-1.30112																				chr19	15950000	16000000	0.484389	chr19	15950000	16000000	0.389466
chr18	26550000	26600000	-1.24587	chr18	26550000	26600000	-1.32779																				chr19	16000000	16050000	0.718152	chr19	16000000	16050000	0.594473
chr18	26600000	26650000	-1.23973	chr18	26600000	26650000	-1.32369																				chr19	16050000	16100000	0.531835	chr19	16050000	16100000	0.568377
chr18	26650000	26700000	-1.26471	chr18	26650000	26700000	-1.27436																				chr19	16100000	16150000	0.627246	chr19	16100000	16150000	0.798846
chr18	26700000	26750000	-1.23465	chr18	26700000	26750000	-1.20978																				chr19	16150000	16200000	0.783855	chr19	16150000	16200000	0.855971
chr18	26750000	26800000	-1.2403	chr18	26750000	26800000	-1.231																				chr19	16200000	16250000	0.680551	chr19	16200000	16250000	0.669132
chr18	26800000	26850000	-1.25235	chr18	26800000	26850000	-1.25001																				chr19	16250000	16300000	0.630483	chr19	16250000	16300000	0.626707
chr18	26850000	26900000	-1.24319	chr18	26850000	26900000	-1.25174																				chr19	16300000	16350000	0.642647	chr19	16300000	16350000	0.595711
chr18	26900000	26950000	-1.25502	chr18	26900000	26950000	-1.26832																				chr19	16350000	16400000	0.638708	chr19	16350000	16400000	0.538706
chr18	26950000	27000000	-1.237	chr18	26950000	27000000	-1.27927																				chr19	16400000	16450000	0.349195	chr19	16400000	16450000	0.322769
chr18	27000000	27050000	-1.2434	chr18	27000000	27050000	-1.32048																				chr19	16550000	16600000	0.198379	chr19	16550000	16600000	0.28621
chr18	27050000	27100000	-1.26569	chr18	27050000	27100000	-1.30344																				chr19	16600000	16650000	0.101239	chr19	16600000	16650000	0.161293
chr18	27100000	27150000	-1.27998	chr18	27100000	27150000	-1.27421																				chr19	16700000	16750000	0.0415468	chr19	16700000	16750000	0.214265
chr18	27150000	27200000	-1.27496	chr18	27150000	27200000	-1.30232																				chr19	16750000	16800000	0.24954	chr19	16750000	16800000	0.318502
chr18	27200000	27250000	-1.27142	chr18	27200000	27250000	-1.32263																				chr19	18600000	18650000	0.413472	chr19	18600000	18650000	0.672326
chr18	27250000	27300000	-1.28609	chr18	27250000	27300000	-1.32768																				chr19	18650000	18700000	0.693949	chr19	18650000	18700000	0.863723
chr18	27300000	27350000	-1.27458	chr18	27300000	27350000	-1.33725																				chr19	18700000	18750000	0.374903	chr19	18700000	18750000	0.463071
chr18	27350000	27400000	-1.26302	chr18	27350000	27400000	-1.33197																				chr19	20350000	20400000	0.0489088	chr19	20350000	20400000	0.00223249
chr18	27400000	27450000	-1.25728	chr18	27400000	27450000	-1.2959																				chr19	20400000	20450000	0.13591	chr19	20400000	20450000	0.156205
chr18	27450000	27500000	-1.22093	chr18	27450000	27500000	-1.26961																				chr19	21050000	21100000	0.399721	chr19	21050000	21100000	0.123258
chr18	27500000	27550000	-1.20608	chr18	27500000	27550000	-1.25465																				chr19	21100000	21150000	0.536135	chr19	21100000	21150000	0.246905
chr18	27550000	27600000	-1.21055	chr18	27550000	27600000	-1.23589																				chr19	21200000	21250000	0.450981	chr19	21200000	21250000	0.222818
chr18	27600000	27650000	-1.21359	chr18	27600000	27650000	-1.2479																				chr19	21250000	21300000	0.767913	chr19	21250000	21300000	0.664906
chr18	27650000	27700000	-1.20673	chr18	27650000	27700000	-1.24473																				chr19	21300000	21350000	0.476275	chr19	21300000	21350000	0.398355
chr18	27700000	27750000	-1.21302	chr18	27700000	27750000	-1.26676																				chr19	21600000	21650000	0.540164	chr19	21600000	21650000	0.727108
chr18	27750000	27800000	-1.23683	chr18	27750000	27800000	-1.26928																				chr19	21650000	21700000	0.706514	chr19	21650000	21700000	0.869723
chr18	27800000	27850000	-1.25873	chr18	27800000	27850000	-1.27181																				chr19	21700000	21750000	0.588057	chr19	21700000	21750000	0.753769
chr18	27850000	27900000	-1.2592	chr18	27850000	27900000	-1.29588																				chr19	21750000	21800000	0.707236	chr19	21750000	21800000	0.875658
chr18	27900000	27950000	-1.23942	chr18	27900000	27950000	-1.29577																				chr19	21800000	21850000	0.570161	chr19	21800000	21850000	0.803887
chr18	27950000	28000000	-1.24272	chr18	27950000	28000000	-1.29021																				chr19	21850000	21900000	0.145723	chr19	21850000	21900000	0.553982
chr18	28000000	28050000	-1.25618	chr18	28000000	28050000	-1.32114																				chr19	22850000	22900000	0.210111	chr19	22850000	22900000	0.200357
chr18	28050000	28100000	-1.24736	chr18	28050000	28100000	-1.30406																				chr19	22900000	22950000	0.78297	chr19	22900000	22950000	0.81642
chr18	28100000	28150000	-1.23053	chr18	28100000	28150000	-1.27039																				chr19	22950000	23000000	0.967562	chr19	22950000	23000000	1.07733
chr18	28150000	28200000	-1.224	chr18	28150000	28200000	-1.30333																				chr19	23000000	23050000	1.14773	chr19	23000000	23050000	1.22061
chr18	28200000	28250000	-1.25884	chr18	28200000	28250000	-1.33465																				chr19	23050000	23100000	1.16113	chr19	23050000	23100000	1.16294
chr18	28250000	28300000	-1.25951	chr18	28250000	28300000	-1.31338																				chr19	23100000	23150000	1.24102	chr19	23100000	23150000	1.28889
chr18	28300000	28350000	-1.24069	chr18	28300000	28350000	-1.30203																				chr19	23150000	23200000	1.23375	chr19	23150000	23200000	1.27904
chr18	28350000	28400000	-1.23869	chr18	28350000	28400000	-1.32343																				chr19	23200000	23250000	0.971979	chr19	23200000	23250000	0.935791
chr18	28400000	28450000	-1.23418	chr18	28400000	28450000	-1.32154																				chr19	23250000	23300000	0.679173	chr19	23250000	23300000	0.584875
chr18	28450000	28500000	-1.22151	chr18	28450000	28500000	-1.30402																				chr19	23300000	23350000	0.447416	chr19	23300000	23350000	0.346366
chr18	28500000	28550000	-1.22929	chr18	28500000	28550000	-1.28625																				chr19	23350000	23400000	0.51449	chr19	23350000	23400000	0.470512
chr18	28550000	28600000	-1.19966	chr18	28550000	28600000	-1.24533																				chr19	23400000	23450000	0.439708	chr19	23400000	23450000	0.433313
chr18	28600000	28650000	-1.19787	chr18	28600000	28650000	-1.25664																				chr19	23450000	23500000	0.413142	chr19	23450000	23500000	0.303399
chr18	28650000	28700000	-1.20638	chr18	28650000	28700000	-1.2445																				chr19	23500000	23550000	0.263505	chr19	23500000	23550000	0.00472911
chr18	28700000	28750000	-1.21353	chr18	28700000	28750000	-1.23846																				chr19	23650000	23700000	0.477076	chr19	23650000	23700000	0.349994
chr18	28750000	28800000	-1.22488	chr18	28750000	28800000	-1.23673																				chr19	23700000	23750000	0.848644	chr19	23700000	23750000	0.838532
chr18	28800000	28850000	-1.21558	chr18	28800000	28850000	-1.22127																				chr19	23750000	23800000	0.543215	chr19	23750000	23800000	0.57912
chr18	28850000	28900000	-1.2106	chr18	28850000	28900000	-1.20062																				chr19	23800000	23850000	0.281868	chr19	23800000	23850000	0.319951
chr18	28900000	28950000	-1.22527	chr18	28900000	28950000	-1.21252																				chr19	23850000	23900000	0.361445	chr19	23850000	23900000	0.295067
chr18	28950000	29000000	-1.21154	chr18	28950000	29000000	-1.24645																				chr19	23900000	23950000	0.54269	chr19	23900000	23950000	0.378659
chr18	29000000	29050000	-1.21473	chr18	29000000	29050000	-1.26493																				chr19	23950000	24000000	0.750486	chr19	23950000	24000000	0.63222
chr18	29050000	29100000	-1.23591	chr18	29050000	29100000	-1.29062																				chr19	24000000	24050000	0.788719	chr19	24000000	24050000	0.560728
chr18	29100000	29150000	-1.21483	chr18	29100000	29150000	-1.27469																				chr19	24050000	24100000	0.637573	chr19	24050000	24100000	0.381053
chr18	29150000	29200000	-1.21003	chr18	29150000	29200000	-1.25803																				chr19	24100000	24150000	0.955699	chr19	24100000	24150000	0.787035
chr18	29200000	29250000	-1.1922	chr18	29200000	29250000	-1.24149																				chr19	24150000	24200000	1.07039	chr19	24150000	24200000	0.912038
chr18	29250000	29300000	-1.20685	chr18	29250000	29300000	-1.23814																				chr19	24200000	24250000	0.980331	chr19	24200000	24250000	0.865188
chr18	29300000	29350000	-1.21053	chr18	29300000	29350000	-1.22456																				chr19	24250000	24300000	0.906208	chr19	24250000	24300000	0.812424
chr18	29350000	29400000	-1.19706	chr18	29350000	29400000	-1.22744																				chr19	24300000	24350000	0.492535	chr19	24300000	24350000	0.358673
chr18	29400000	29450000	-1.19556	chr18	29400000	29450000	-1.27348																				chr19	24350000	24400000	0.0876798	chr19	24350000	24400000	0.0194444
chr18	29450000	29500000	-1.23135	chr18	29450000	29500000	-1.27696																				chr19	24400000	24450000	0.276874	chr19	24400000	24450000	0.340714
chr18	29500000	29550000	-1.24276	chr18	29500000	29550000	-1.27976																				chr19	24450000	24500000	0.500829	chr19	24450000	24500000	0.510404
chr18	29550000	29600000	-1.255	chr18	29550000	29600000	-1.2937																				chr19	24500000	24550000	0.232663	chr19	24500000	24550000	0.181658
chr18	29600000	29650000	-1.25562	chr18	29600000	29650000	-1.26526																				chr19	24900000	24950000	0.670592	chr19	24900000	24950000	0.462014
chr18	29650000	29700000	-1.25261	chr18	29650000	29700000	-1.28979																				chr19	24950000	25000000	0.679604	chr19	24950000	25000000	0.542775
chr18	29700000	29750000	-1.26576	chr18	29700000	29750000	-1.31095																				chr19	25000000	25050000	0.15436	chr19	25000000	25050000	0.158313
chr18	29750000	29800000	-1.24823	chr18	29750000	29800000	-1.32609																				chr19	25300000	25350000	0.267688	chr19	25300000	25350000	0.325572
chr18	29800000	29850000	-1.2223	chr18	29800000	29850000	-1.33109																				chr19	25350000	25400000	0.953071	chr19	25350000	25400000	0.901151
chr18	29850000	29900000	-1.24663	chr18	29850000	29900000	-1.32249																				chr19	25400000	25450000	1.04201	chr19	25400000	25450000	0.844245
chr18	29900000	29950000	-1.25906	chr18	29900000	29950000	-1.30041																				chr19	26550000	26600000	0.738499	chr19	26550000	26600000	0.637166
chr18	29950000	30000000	-1.26014	chr18	29950000	30000000	-1.27545																				chr19	26600000	26650000	0.940462	chr19	26600000	26650000	0.841143
chr18	30000000	30050000	-1.24721	chr18	30000000	30050000	-1.30277																				chr19	26650000	26700000	0.861956	chr19	26650000	26700000	0.688382
chr18	30050000	30100000	-1.23816	chr18	30050000	30100000	-1.27324																				chr19	26700000	26750000	0.933251	chr19	26700000	26750000	0.832032
chr18	30100000	30150000	-1.21635	chr18	30100000	30150000	-1.22651																				chr19	26750000	26800000	0.748923	chr19	26750000	26800000	0.631668
chr18	30150000	30200000	-1.13998	chr18	30150000	30200000	-1.13078																				chr19	26800000	26850000	0.488835	chr19	26800000	26850000	0.282766
chr18	30200000	30250000	-0.855331	chr18	30200000	30250000	-0.808961																				chr19	26850000	26900000	0.22006	chr19	26850000	26900000	0.0916747
chr18	30250000	30300000	-0.147747	chr18	30250000	30300000	-0.222244																				chr19	27300000	27350000	0.596156	chr19	27300000	27350000	0.0022472
chr18	30300000	30350000	-0.0360311	chr18	30300000	30350000	-0.140773																				chr19	27350000	27400000	0.880687	chr19	27350000	27400000	0.378478
chr18	30350000	30400000	-0.565191	chr18	30350000	30400000	-0.569069																				chr19	27400000	27450000	0.800956	chr19	27400000	27450000	0.461182
chr18	30400000	30450000	-0.899551	chr18	30400000	30450000	-0.880076																				chr19	27950000	28000000	0.640689	chr19	27950000	28000000	0.372352
chr18	30450000	30500000	-0.939246	chr18	30450000	30500000	-0.915325																				chr19	28000000	28050000	0.617516	chr19	28000000	28050000	0.348749
chr18	30500000	30550000	-0.899095	chr18	30500000	30550000	-0.914205																				chr19	28400000	28450000	0.2391	chr19	28400000	28450000	0.036823
chr18	30550000	30600000	-0.97253	chr18	30550000	30600000	-0.952563																				chr19	28450000	28500000	0.314994	chr19	28450000	28500000	0.246315
chr18	30600000	30650000	-1.00505	chr18	30600000	30650000	-1.03249																				chr19	28500000	28550000	0.600536	chr19	28500000	28550000	0.374615
chr18	30650000	30700000	-1.00285	chr18	30650000	30700000	-1.06586																				chr19	28550000	28600000	0.754701	chr19	28550000	28600000	0.526975
chr18	30700000	30750000	-0.99031	chr18	30700000	30750000	-1.06531																				chr19	28600000	28650000	0.893241	chr19	28600000	28650000	0.713202
chr18	30750000	30800000	-0.972073	chr18	30750000	30800000	-1.05462																				chr19	28650000	28700000	0.822922	chr19	28650000	28700000	0.715924
chr18	30800000	30850000	-0.943826	chr18	30800000	30850000	-1.04365																				chr19	28700000	28750000	0.531657	chr19	28700000	28750000	0.425206
chr18	30850000	30900000	-0.90827	chr18	30850000	30900000	-1.042																				chr19	28900000	28950000	0.265582	chr19	28900000	28950000	0.225681
chr18	30900000	30950000	-0.790695	chr18	30900000	30950000	-1.01628																				chr19	28950000	29000000	1.02664	chr19	28950000	29000000	1.09293
chr18	30950000	31000000	-0.763003	chr18	30950000	31000000	-1.02787																				chr19	29000000	29050000	1.35763	chr19	29000000	29050000	1.35631
chr18	31000000	31050000	-0.894624	chr18	31000000	31050000	-1.04531																				chr19	29050000	29100000	1.36227	chr19	29050000	29100000	1.31497
chr18	31050000	31100000	-0.964382	chr18	31050000	31100000	-1.00736																				chr19	29100000	29150000	1.23829	chr19	29100000	29150000	1.25091
chr18	31100000	31150000	-1.01768	chr18	31100000	31150000	-1.02738																				chr19	29150000	29200000	1.047	chr19	29150000	29200000	1.04314
chr18	31150000	31200000	-1.05146	chr18	31150000	31200000	-1.07938																				chr19	29200000	29250000	1.10912	chr19	29200000	29250000	1.17173
chr18	31200000	31250000	-1.03651	chr18	31200000	31250000	-1.0729																				chr19	29250000	29300000	1.29226	chr19	29250000	29300000	1.30325
chr18	31250000	31300000	-1.00862	chr18	31250000	31300000	-0.992252																				chr19	29300000	29350000	1.34636	chr19	29300000	29350000	1.29354
chr18	31300000	31350000	-0.958004	chr18	31300000	31350000	-0.85569																				chr19	29350000	29400000	1.17049	chr19	29350000	29400000	1.18283
chr18	31350000	31400000	-0.945498	chr18	31350000	31400000	-0.842887																				chr19	29400000	29450000	0.823146	chr19	29400000	29450000	0.881356
chr18	31400000	31450000	-0.90948	chr18	31400000	31450000	-0.849979																				chr19	29450000	29500000	1.10059	chr19	29450000	29500000	1.14512
chr18	31450000	31500000	-0.756886	chr18	31450000	31500000	-0.761082																				chr19	29500000	29550000	1.32095	chr19	29500000	29550000	1.37561
chr18	31500000	31550000	-0.553523	chr18	31500000	31550000	-0.573098																				chr19	29550000	29600000	1.30718	chr19	29550000	29600000	1.31604
chr18	36850000	36900000	-0.899219	chr18	36850000	36900000	-0.732829																				chr19	29600000	29650000	1.19391	chr19	29600000	29650000	1.24291
chr18	36900000	36950000	-1.11967	chr18	36900000	36950000	-1.02861																				chr19	29650000	29700000	0.911859	chr19	29650000	29700000	0.946448
chr18	36950000	37000000	-1.09695	chr18	36950000	37000000	-1.03588																				chr19	29700000	29750000	0.564763	chr19	29700000	29750000	0.66139
chr18	37000000	37050000	-1.12762	chr18	37000000	37050000	-1.05767																				chr19	29750000	29800000	0.880775	chr19	29750000	29800000	1.09114
chr18	37050000	37100000	-1.14377	chr18	37050000	37100000	-1.05691																				chr19	29800000	29850000	1.02737	chr19	29800000	29850000	1.22313
chr18	37100000	37150000	-0.974227	chr18	37100000	37150000	-0.85207																				chr19	29850000	29900000	0.941555	chr19	29850000	29900000	1.1048
chr18	37150000	37200000	-0.779932	chr18	37150000	37200000	-0.721771																				chr19	29900000	29950000	0.939479	chr19	29900000	29950000	1.07732
chr18	37200000	37250000	-0.958732	chr18	37200000	37250000	-1.01504																				chr19	29950000	30000000	0.836594	chr19	29950000	30000000	1.09064
chr18	37250000	37300000	-1.09599	chr18	37250000	37300000	-1.1472																				chr19	30000000	30050000	0.85153	chr19	30000000	30050000	1.13514
chr18	37300000	37350000	-1.07517	chr18	37300000	37350000	-1.13488																				chr19	30050000	30100000	0.793401	chr19	30050000	30100000	0.997929
chr18	37350000	37400000	-1.04849	chr18	37350000	37400000	-1.11701																				chr19	30100000	30150000	0.207835	chr19	30100000	30150000	0.490029
chr18	37400000	37450000	-0.848944	chr18	37400000	37450000	-0.959688																				chr19	32100000	32150000	0.315995	chr19	32100000	32150000	0.393052
chr18	37450000	37500000	-0.728795	chr18	37450000	37500000	-0.784769																				chr19	32150000	32200000	0.685859	chr19	32150000	32200000	0.678337
chr18	37500000	37550000	-0.864918	chr18	37500000	37550000	-0.82785																				chr19	32200000	32250000	0.822209	chr19	32200000	32250000	0.940612
chr18	37550000	37600000	-0.8342	chr18	37550000	37600000	-0.748582																				chr19	32250000	32300000	0.99103	chr19	32250000	32300000	1.1052
chr18	37600000	37650000	-0.0330652	chr18	37600000	37650000	-0.00473112																				chr19	32300000	32350000	1.09839	chr19	32300000	32350000	1.11809
chr18	40250000	40300000	-0.285219	chr18	40250000	40300000	-0.119492																				chr19	32350000	32400000	0.949793	chr19	32350000	32400000	0.997678
chr18	40300000	40350000	-0.812211	chr18	40300000	40350000	-0.678806																				chr19	32400000	32450000	0.441494	chr19	32400000	32450000	0.622167
chr18	40350000	40400000	-0.893536	chr18	40350000	40400000	-0.877242																				chr19	32450000	32500000	0.185383	chr19	32450000	32500000	0.408939
chr18	40400000	40450000	-0.813321	chr18	40400000	40450000	-0.91971																				chr19	32650000	32700000	0.330481	chr19	32650000	32700000	0.627501
chr18	40450000	40500000	-0.907042	chr18	40450000	40500000	-0.977005																				chr19	32700000	32750000	0.703512	chr19	32700000	32750000	0.906825
chr18	40500000	40550000	-1.09378	chr18	40500000	40550000	-1.08614																				chr19	32750000	32800000	0.800449	chr19	32750000	32800000	0.985298
chr18	40550000	40600000	-1.16719	chr18	40550000	40600000	-1.12467																				chr19	32800000	32850000	0.641541	chr19	32800000	32850000	0.79501
chr18	40600000	40650000	-1.16726	chr18	40600000	40650000	-1.19703																				chr19	32850000	32900000	0.486197	chr19	32850000	32900000	0.641147
chr18	40650000	40700000	-1.18329	chr18	40650000	40700000	-1.18872																				chr19	32900000	32950000	0.520671	chr19	32900000	32950000	0.646397
chr18	40700000	40750000	-1.22098	chr18	40700000	40750000	-1.23288																				chr19	32950000	33000000	0.418556	chr19	32950000	33000000	0.468431
chr18	40750000	40800000	-1.26083	chr18	40750000	40800000	-1.24298																				chr19	33000000	33050000	0.336499	chr19	33000000	33050000	0.40233
chr18	40800000	40850000	-1.28489	chr18	40800000	40850000	-1.23631																				chr19	33050000	33100000	0.307521	chr19	33050000	33100000	0.39184
chr18	40850000	40900000	-1.27073	chr18	40850000	40900000	-1.25524																				chr19	33100000	33150000	0.0902174	chr19	33100000	33150000	0.124542
chr18	40900000	40950000	-1.25813	chr18	40900000	40950000	-1.24407																				chr19	34150000	34200000	0.267609	chr19	34150000	34200000	0.34739
chr18	40950000	41000000	-1.27971	chr18	40950000	41000000	-1.25937																				chr19	34200000	34250000	0.799823	chr19	34200000	34250000	0.832466
chr18	41000000	41050000	-1.29005	chr18	41000000	41050000	-1.25378																				chr19	34250000	34300000	0.877463	chr19	34250000	34300000	0.892242
chr18	41050000	41100000	-1.2868	chr18	41050000	41100000	-1.27473																				chr19	34300000	34350000	0.688183	chr19	34300000	34350000	0.727163
chr18	41100000	41150000	-1.28829	chr18	41100000	41150000	-1.27459																				chr19	34350000	34400000	0.34377	chr19	34350000	34400000	0.498732
chr18	41150000	41200000	-1.27789	chr18	41150000	41200000	-1.24107																				chr19	34400000	34450000	0.452087	chr19	34400000	34450000	0.55585
chr18	41200000	41250000	-1.28346	chr18	41200000	41250000	-1.25538																				chr19	34450000	34500000	0.73391	chr19	34450000	34500000	0.785891
chr18	41250000	41300000	-1.27367	chr18	41250000	41300000	-1.25409																				chr19	34500000	34550000	0.77179	chr19	34500000	34550000	0.895735
chr18	41300000	41350000	-1.25749	chr18	41300000	41350000	-1.23429																				chr19	34550000	34600000	0.608572	chr19	34550000	34600000	0.93417
chr18	41350000	41400000	-1.22983	chr18	41350000	41400000	-1.2037																				chr19	34600000	34650000	0.4509	chr19	34600000	34650000	0.806554
chr18	41400000	41450000	-1.23516	chr18	41400000	41450000	-1.23724																				chr19	36350000	36400000	0.466353	chr19	36350000	36400000	0.498725
chr18	41450000	41500000	-1.23567	chr18	41450000	41500000	-1.24001																				chr19	36400000	36450000	0.270374	chr19	36400000	36450000	0.441305
chr18	41500000	41550000	-1.24738	chr18	41500000	41550000	-1.24326																				chr19	36500000	36550000	0.335222	chr19	36500000	36550000	0.44089
chr18	41550000	41600000	-1.26416	chr18	41550000	41600000	-1.2483																				chr19	36550000	36600000	0.449152	chr19	36550000	36600000	0.755911
chr18	41600000	41650000	-1.27359	chr18	41600000	41650000	-1.23993																				chr19	36600000	36650000	0.053657	chr19	36600000	36650000	0.54506
chr18	41650000	41700000	-1.23736	chr18	41650000	41700000	-1.2535																				chr19	36650000	36700000	0.0843579	chr19	36650000	36700000	0.670148
chr18	41700000	41750000	-1.21008	chr18	41700000	41750000	-1.17779																				chr19	36700000	36750000	0.305681	chr19	36700000	36750000	0.715367
chr18	41750000	41800000	-1.17693	chr18	41750000	41800000	-1.07416																				chr19	36750000	36800000	0.611522	chr19	36750000	36800000	0.770081
chr18	41800000	41850000	-1.05033	chr18	41800000	41850000	-1.00853																				chr19	36800000	36850000	1.08824	chr19	36800000	36850000	1.15394
chr18	41850000	41900000	-0.930519	chr18	41850000	41900000	-0.897536																				chr19	36850000	36900000	1.27992	chr19	36850000	36900000	1.39604
chr18	41900000	41950000	-0.838058	chr18	41900000	41950000	-0.667013																				chr19	36900000	36950000	1.30588	chr19	36900000	36950000	1.39279
chr18	41950000	42000000	-0.729441	chr18	41950000	42000000	-0.463287																				chr19	36950000	37000000	1.21411	chr19	36950000	37000000	1.33245
chr18	42000000	42050000	-0.732149	chr18	42000000	42050000	-0.482639																				chr19	37000000	37050000	1.08125	chr19	37000000	37050000	1.17224
chr18	42050000	42100000	-0.790985	chr18	42050000	42100000	-0.478461																				chr19	37050000	37100000	0.978808	chr19	37050000	37100000	0.927348
chr18	42100000	42150000	-0.699336	chr18	42100000	42150000	-0.420997																				chr19	37100000	37150000	0.884353	chr19	37100000	37150000	0.860322
chr18	42150000	42200000	-0.215603	chr18	42150000	42200000	-0.0874068																				chr19	37150000	37200000	1.05033	chr19	37150000	37200000	1.15001
chr18	42400000	42450000	-0.24561	chr18	42400000	42450000	-0.292415																				chr19	37200000	37250000	1.102	chr19	37200000	37250000	1.19067
chr18	42600000	42650000	-0.125225	chr18	42600000	42650000	-0.118385																				chr19	37250000	37300000	0.850716	chr19	37250000	37300000	0.948072
chr18	42650000	42700000	-0.582965	chr18	42650000	42700000	-0.60478																				chr19	37300000	37350000	0.813958	chr19	37300000	37350000	0.939217
chr18	42700000	42750000	-0.464466	chr18	42700000	42750000	-0.662722																				chr19	37350000	37400000	0.798165	chr19	37350000	37400000	0.852849
chr18	42750000	42800000	-0.494092	chr18	42750000	42800000	-0.732068																				chr19	37400000	37450000	0.283734	chr19	37400000	37450000	0.25253
chr18	42800000	42850000	-0.692401	chr18	42800000	42850000	-0.747008																				chr19	37500000	37550000	0.345015	chr19	37500000	37550000	0.268296
chr18	42850000	42900000	-0.743976	chr18	42850000	42900000	-0.688892																				chr19	37550000	37600000	0.617214	chr19	37550000	37600000	0.51224
chr18	42900000	42950000	-0.728824	chr18	42900000	42950000	-0.626034																				chr19	37600000	37650000	0.259273	chr19	37600000	37650000	0.157678
chr18	42950000	43000000	-0.706938	chr18	42950000	43000000	-0.617677																				chr19	37650000	37700000	0.382	chr19	37650000	37700000	0.183569
chr18	43000000	43050000	-0.858499	chr18	43000000	43050000	-0.740434																				chr19	37700000	37750000	0.186004	chr19	37700000	37750000	0.227271
chr18	43050000	43100000	-0.949795	chr18	43050000	43100000	-0.835261																				chr19	37850000	37900000	0.409184	chr19	37850000	37900000	0.563396
chr18	43100000	43150000	-0.734671	chr18	43100000	43150000	-0.657107																				chr19	37900000	37950000	0.953226	chr19	37900000	37950000	1.03871
chr18	43150000	43200000	-0.377058	chr18	43150000	43200000	-0.414489																				chr19	37950000	38000000	1.22639	chr19	37950000	38000000	1.23978
chr18	43200000	43250000	-0.294248	chr18	43200000	43250000	-0.322614																				chr19	38000000	38050000	1.2977	chr19	38000000	38050000	1.35359
chr18	43250000	43300000	-0.182453	chr18	43250000	43300000	-0.130428																				chr19	38050000	38100000	0.910201	chr19	38050000	38100000	0.941528
chr18	43550000	43600000	-0.574767	chr18	43550000	43600000	-0.589919																				chr19	38150000	38200000	0.0273866	chr19	38150000	38200000	0.142972
chr18	43600000	43650000	-0.915183	chr18	43600000	43650000	-0.985254																				chr19	38200000	38250000	0.304646	chr19	38200000	38250000	0.365544
chr18	43650000	43700000	-1.03488	chr18	43650000	43700000	-1.12549																				chr19	38350000	38400000	0.267801	chr19	38350000	38400000	0.339753
chr18	43700000	43750000	-1.11253	chr18	43700000	43750000	-1.176																				chr19	38400000	38450000	0.630856	chr19	38400000	38450000	0.734305
chr18	43750000	43800000	-1.11116	chr18	43750000	43800000	-1.18888																				chr19	38450000	38500000	0.720349	chr19	38450000	38500000	0.757135
chr18	43800000	43850000	-1.03482	chr18	43800000	43850000	-1.17289																				chr19	38500000	38550000	0.606564	chr19	38500000	38550000	0.71173
chr18	43850000	43900000	-1.08039	chr18	43850000	43900000	-1.18954																				chr19	38550000	38600000	0.816745	chr19	38550000	38600000	0.894991
chr18	43900000	43950000	-1.19402	chr18	43900000	43950000	-1.21559																				chr19	38600000	38650000	0.768294	chr19	38600000	38650000	0.876708
chr18	43950000	44000000	-1.20103	chr18	43950000	44000000	-1.24332																				chr19	38650000	38700000	0.438204	chr19	38650000	38700000	0.626962
chr18	44000000	44050000	-1.18145	chr18	44000000	44050000	-1.26289																				chr19	38700000	38750000	0.522991	chr19	38700000	38750000	0.683191
chr18	44050000	44100000	-1.1925	chr18	44050000	44100000	-1.26342																				chr19	38750000	38800000	0.867872	chr19	38750000	38800000	0.981793
chr18	44100000	44150000	-1.2101	chr18	44100000	44150000	-1.27442																				chr19	38800000	38850000	0.970951	chr19	38800000	38850000	1.05091
chr18	44150000	44200000	-1.19598	chr18	44150000	44200000	-1.27559																				chr19	38850000	38900000	0.508846	chr19	38850000	38900000	0.744858
chr18	44200000	44250000	-1.11643	chr18	44200000	44250000	-1.21777																				chr19	38900000	38950000	0.0154177	chr19	38900000	38950000	0.0894524
chr18	44250000	44300000	-0.858161	chr18	44250000	44300000	-0.977227																				chr19	40250000	40300000	0.493645	chr19	40250000	40300000	0.805411
chr18	44300000	44350000	-0.385492	chr18	44300000	44350000	-0.611499																				chr19	40300000	40350000	0.474733	chr19	40300000	40350000	0.723212
chr18	44750000	44800000	-0.0191043	chr18	44750000	44800000	-0.0812749																				chr19	40350000	40400000	0.612074	chr19	40350000	40400000	0.695775
chr18	44900000	44950000	-0.700805	chr18	44900000	44950000	-0.711508																				chr19	40400000	40450000	0.646329	chr19	40400000	40450000	0.641374
chr18	44950000	45000000	-0.942538	chr18	44950000	45000000	-0.995928																				chr19	40450000	40500000	0.702797	chr19	40450000	40500000	0.726852
chr18	45000000	45050000	-1.11379	chr18	45000000	45050000	-1.12342																				chr19	40500000	40550000	0.704049	chr19	40500000	40550000	0.788658
chr18	45050000	45100000	-1.22988	chr18	45050000	45100000	-1.24411																				chr19	40550000	40600000	0.79958	chr19	40550000	40600000	0.909571
chr18	45100000	45150000	-1.27065	chr18	45100000	45150000	-1.29108																				chr19	40600000	40650000	0.505064	chr19	40600000	40650000	0.701884
chr18	45150000	45200000	-1.26409	chr18	45150000	45200000	-1.30332																				chr19	40850000	40900000	0.210254	chr19	40850000	40900000	0.288345
chr18	45200000	45250000	-1.23571	chr18	45200000	45250000	-1.26993																				chr19	41150000	41200000	0.00770469	chr19	41150000	41200000	0.0554849
chr18	45250000	45300000	-1.21771	chr18	45250000	45300000	-1.24374																				chr19	41200000	41250000	0.680036	chr19	41200000	41250000	0.746188
chr18	45300000	45350000	-1.20405	chr18	45300000	45350000	-1.22141																				chr19	41250000	41300000	0.683384	chr19	41250000	41300000	0.764812
chr18	45350000	45400000	-1.21721	chr18	45350000	45400000	-1.17384																				chr19	41450000	41500000	0.535157	chr19	41450000	41500000	0.737938
chr18	45400000	45450000	-1.23648	chr18	45400000	45450000	-1.15032																				chr19	41500000	41550000	0.670256	chr19	41500000	41550000	0.804883
chr18	45450000	45500000	-1.21216	chr18	45450000	45500000	-1.11069																				chr19	41550000	41600000	0.327545	chr19	41550000	41600000	0.273883
chr18	45500000	45550000	-1.10425	chr18	45500000	45550000	-1.01582																				chr19	41600000	41650000	0.354712	chr19	41600000	41650000	0.0124507
chr18	45550000	45600000	-1.05123	chr18	45550000	45600000	-1.05209																				chr19	41700000	41750000	0.353118	chr19	41700000	41750000	0.0600144
chr18	45600000	45650000	-1.10936	chr18	45600000	45650000	-1.09933																				chr19	41750000	41800000	0.934172	chr19	41750000	41800000	0.821313
chr18	45650000	45700000	-1.17725	chr18	45650000	45700000	-1.14497																				chr19	41800000	41850000	1.36298	chr19	41800000	41850000	1.38334
chr18	45700000	45750000	-1.21899	chr18	45700000	45750000	-1.1869																				chr19	41850000	41900000	1.46051	chr19	41850000	41900000	1.5413
chr18	45750000	45800000	-1.22715	chr18	45750000	45800000	-1.21372																				chr19	41900000	41950000	1.48907	chr19	41900000	41950000	1.57721
chr18	45800000	45850000	-1.18657	chr18	45800000	45850000	-1.17823																				chr19	41950000	42000000	1.52202	chr19	41950000	42000000	1.58804
chr18	45850000	45900000	-1.15425	chr18	45850000	45900000	-1.16135																				chr19	42000000	42050000	1.53661	chr19	42000000	42050000	1.58467
chr18	45900000	45950000	-1.18362	chr18	45900000	45950000	-1.20191																				chr19	42050000	42100000	1.49123	chr19	42050000	42100000	1.60733
chr18	45950000	46000000	-1.14518	chr18	45950000	46000000	-1.17044																				chr19	42100000	42150000	1.49273	chr19	42100000	42150000	1.60705
chr18	46000000	46050000	-1.0604	chr18	46000000	46050000	-1.06769																				chr19	42150000	42200000	1.21881	chr19	42150000	42200000	1.3735
chr18	46050000	46100000	-0.962568	chr18	46050000	46100000	-0.926882																				chr19	42200000	42250000	0.345922	chr19	42200000	42250000	0.625721
chr18	46100000	46150000	-0.603359	chr18	46100000	46150000	-0.521843																				chr19	42450000	42500000	0.19496	chr19	42450000	42500000	0.5785
chr18	47750000	47800000	-0.191736	chr18	47750000	47800000	-0.380186																				chr19	42500000	42550000	0.715382	chr19	42500000	42550000	0.94467
chr18	47800000	47850000	-0.280218	chr18	47800000	47850000	-0.492961																				chr19	42550000	42600000	0.725254	chr19	42550000	42600000	0.920507
chr18	47850000	47900000	-0.30381	chr18	47850000	47900000	-0.56893																				chr19	42600000	42650000	0.596266	chr19	42600000	42650000	0.896327
chr18	47900000	47950000	-0.330375	chr18	47900000	47950000	-0.496868																				chr19	42650000	42700000	0.202212	chr19	42650000	42700000	0.690184
chr18	47950000	48000000	-0.310709	chr18	47950000	48000000	-0.421499																				chr19	42700000	42750000	0.246837	chr19	42700000	42750000	0.652367
chr18	48000000	48050000	-0.327428	chr18	48000000	48050000	-0.48839																				chr19	42750000	42800000	0.255676	chr19	42750000	42800000	0.588585
chr18	48050000	48100000	-0.445046	chr18	48050000	48100000	-0.599348																				chr19	43450000	43500000	0.53352	chr19	43450000	43500000	0.665076
chr18	48100000	48150000	-0.451597	chr18	48100000	48150000	-0.70047																				chr19	43500000	43550000	1.04962	chr19	43500000	43550000	1.15373
chr18	48150000	48200000	-0.419897	chr18	48150000	48200000	-0.727104																				chr19	43550000	43600000	1.0788	chr19	43550000	43600000	1.11364
chr18	48200000	48250000	-0.536855	chr18	48200000	48250000	-0.755038																				chr19	43600000	43650000	1.21764	chr19	43600000	43650000	1.22948
chr18	48250000	48300000	-0.603051	chr18	48250000	48300000	-0.806037																				chr19	43650000	43700000	1.36579	chr19	43650000	43700000	1.44266
chr18	48300000	48350000	-0.599028	chr18	48300000	48350000	-0.821741																				chr19	43700000	43750000	1.41339	chr19	43700000	43750000	1.48963
chr18	48350000	48400000	-0.672012	chr18	48350000	48400000	-0.848372																				chr19	43750000	43800000	1.19889	chr19	43750000	43800000	1.23952
chr18	48400000	48450000	-0.697435	chr18	48400000	48450000	-0.738731																				chr19	43800000	43850000	1.06132	chr19	43800000	43850000	1.00102
chr18	48450000	48500000	-0.702132	chr18	48450000	48500000	-0.730402																				chr19	43850000	43900000	1.27894	chr19	43850000	43900000	1.18026
chr18	48500000	48550000	-0.732171	chr18	48500000	48550000	-0.779642																				chr19	43900000	43950000	1.31342	chr19	43900000	43950000	1.25288
chr18	48550000	48600000	-0.769172	chr18	48550000	48600000	-0.873082																				chr19	43950000	44000000	1.22564	chr19	43950000	44000000	1.02574
chr18	48600000	48650000	-0.800483	chr18	48600000	48650000	-0.919075																				chr19	44000000	44050000	1.20439	chr19	44000000	44050000	1.05143
chr18	48650000	48700000	-0.840245	chr18	48650000	48700000	-0.913731																				chr19	44050000	44100000	1.39987	chr19	44050000	44100000	1.4143
chr18	48700000	48750000	-0.82223	chr18	48700000	48750000	-0.917139																				chr19	44100000	44150000	1.44208	chr19	44100000	44150000	1.44836
chr18	48750000	48800000	-0.79884	chr18	48750000	48800000	-0.862517																				chr19	44150000	44200000	1.28209	chr19	44150000	44200000	1.22631
chr18	48800000	48850000	-0.820199	chr18	48800000	48850000	-0.853495																				chr19	44200000	44250000	1.36178	chr19	44200000	44250000	1.32026
chr18	48850000	48900000	-0.846645	chr18	48850000	48900000	-0.909253																				chr19	44250000	44300000	1.50705	chr19	44250000	44300000	1.52229
chr18	48900000	48950000	-0.828962	chr18	48900000	48950000	-0.990094																				chr19	44300000	44350000	1.44927	chr19	44300000	44350000	1.45143
chr18	48950000	49000000	-0.889506	chr18	48950000	49000000	-0.97601																				chr19	44350000	44400000	1.41005	chr19	44350000	44400000	1.31595
chr18	49000000	49050000	-0.871319	chr18	49000000	49050000	-0.912257																				chr19	44400000	44450000	1.29228	chr19	44400000	44450000	1.03297
chr18	49050000	49100000	-0.83793	chr18	49050000	49100000	-0.923209																				chr19	44450000	44500000	1.05631	chr19	44450000	44500000	0.697082
chr18	49100000	49150000	-0.863597	chr18	49100000	49150000	-0.92702																				chr19	44500000	44550000	1.2344	chr19	44500000	44550000	0.990993
chr18	49150000	49200000	-0.828287	chr18	49150000	49200000	-0.871488																				chr19	44550000	44600000	1.2	chr19	44550000	44600000	0.995637
chr18	49200000	49250000	-0.781939	chr18	49200000	49250000	-0.720763																				chr19	44600000	44650000	0.733414	chr19	44600000	44650000	0.295527
chr18	49250000	49300000	-0.819051	chr18	49250000	49300000	-0.800623																				chr19	44650000	44700000	0.49134	chr19	44650000	44700000	0.0314139
chr18	49300000	49350000	-0.752254	chr18	49300000	49350000	-0.872945																				chr19	44700000	44750000	0.641985	chr19	44700000	44750000	0.0827298
chr18	49350000	49400000	-0.610302	chr18	49350000	49400000	-0.718241																				chr19	44750000	44800000	0.553554	chr19	44750000	44800000	0.0359567
chr18	49400000	49450000	-0.36916	chr18	49400000	49450000	-0.563341																				chr19	44800000	44850000	0.498511	chr19	44800000	44850000	0.178604
chr18	49450000	49500000	-0.200522	chr18	49450000	49500000	-0.393726																				chr19	44850000	44900000	1.12056	chr19	44850000	44900000	0.838461
chr18	49500000	49550000	-0.312477	chr18	49500000	49550000	-0.403125																				chr19	44900000	44950000	1.50229	chr19	44900000	44950000	1.38472
chr18	49550000	49600000	-0.532853	chr18	49550000	49600000	-0.518984																				chr19	44950000	45000000	1.52035	chr19	44950000	45000000	1.5523
chr18	49600000	49650000	-0.438345	chr18	49600000	49650000	-0.420716																				chr19	45000000	45050000	1.53891	chr19	45000000	45050000	1.56814
chr18	49650000	49700000	-0.311781	chr18	49650000	49700000	-0.24381																				chr19	45050000	45100000	1.52161	chr19	45050000	45100000	1.54478
chr18	50200000	50250000	-0.71385	chr18	50200000	50250000	-0.506843																				chr19	45100000	45150000	1.36211	chr19	45100000	45150000	1.30543
chr18	50250000	50300000	-1.10969	chr18	50250000	50300000	-0.916929																				chr19	45150000	45200000	1.30016	chr19	45150000	45200000	1.16225
chr18	50300000	50350000	-1.23619	chr18	50300000	50350000	-1.07787																				chr19	45200000	45250000	1.30473	chr19	45200000	45250000	1.18111
chr18	50350000	50400000	-1.27345	chr18	50350000	50400000	-1.03082																				chr19	45250000	45300000	1.32971	chr19	45250000	45300000	1.2357
chr18	50400000	50450000	-1.26445	chr18	50400000	50450000	-1.05565																				chr19	45300000	45350000	1.35271	chr19	45300000	45350000	1.27554
chr18	50450000	50500000	-1.26946	chr18	50450000	50500000	-1.16124																				chr19	45350000	45400000	1.3503	chr19	45350000	45400000	1.28986
chr18	50500000	50550000	-1.306	chr18	50500000	50550000	-1.25132																				chr19	45400000	45450000	1.30203	chr19	45400000	45450000	1.2418
chr18	50550000	50600000	-1.31378	chr18	50550000	50600000	-1.32773																				chr19	45450000	45500000	1.29407	chr19	45450000	45500000	1.28981
chr18	50600000	50650000	-1.29554	chr18	50600000	50650000	-1.35568																				chr19	45500000	45550000	1.34505	chr19	45500000	45550000	1.36648
chr18	50650000	50700000	-1.3017	chr18	50650000	50700000	-1.33316																				chr19	45550000	45600000	1.35893	chr19	45550000	45600000	1.29452
chr18	50700000	50750000	-1.32703	chr18	50700000	50750000	-1.34184																				chr19	45600000	45650000	1.313	chr19	45600000	45650000	1.24208
chr18	50750000	50800000	-1.31213	chr18	50750000	50800000	-1.31565																				chr19	45650000	45700000	1.32193	chr19	45650000	45700000	1.32311
chr18	50800000	50850000	-1.30864	chr18	50800000	50850000	-1.34355																				chr19	45700000	45750000	1.3835	chr19	45700000	45750000	1.44419
chr18	50850000	50900000	-1.31347	chr18	50850000	50900000	-1.36391																				chr19	45750000	45800000	1.37888	chr19	45750000	45800000	1.45877
chr18	50900000	50950000	-1.30019	chr18	50900000	50950000	-1.32206																				chr19	45800000	45850000	1.31948	chr19	45800000	45850000	1.33636
chr18	50950000	51000000	-1.25116	chr18	50950000	51000000	-1.26564																				chr19	45850000	45900000	1.26118	chr19	45850000	45900000	1.16987
chr18	51000000	51050000	-1.24913	chr18	51000000	51050000	-1.29786																				chr19	45900000	45950000	1.26222	chr19	45900000	45950000	1.25292
chr18	51050000	51100000	-1.2453	chr18	51050000	51100000	-1.29555																				chr19	45950000	46000000	1.31815	chr19	45950000	46000000	1.34669
chr18	51100000	51150000	-1.18098	chr18	51100000	51150000	-1.1459																				chr19	46000000	46050000	1.32408	chr19	46000000	46050000	1.36598
chr18	51150000	51200000	-1.20131	chr18	51150000	51200000	-1.12487																				chr19	46050000	46100000	1.31021	chr19	46050000	46100000	1.34543
chr18	51200000	51250000	-1.20201	chr18	51200000	51250000	-1.19068																				chr19	46100000	46150000	1.29763	chr19	46100000	46150000	1.34138
chr18	51250000	51300000	-1.16329	chr18	51250000	51300000	-1.24811																				chr19	46150000	46200000	1.30821	chr19	46150000	46200000	1.36976
chr18	51300000	51350000	-1.1236	chr18	51300000	51350000	-1.25443																				chr19	46200000	46250000	1.32852	chr19	46200000	46250000	1.34476
chr18	51350000	51400000	-1.13652	chr18	51350000	51400000	-1.24004																				chr19	46250000	46300000	1.28936	chr19	46250000	46300000	1.33026
chr18	51400000	51450000	-1.23048	chr18	51400000	51450000	-1.27514																				chr19	46300000	46350000	1.26596	chr19	46300000	46350000	1.35587
chr18	51450000	51500000	-1.25098	chr18	51450000	51500000	-1.27914																				chr19	46350000	46400000	1.29961	chr19	46350000	46400000	1.38058
chr18	51500000	51550000	-1.23871	chr18	51500000	51550000	-1.24307																				chr19	46400000	46450000	1.30093	chr19	46400000	46450000	1.40542
chr18	51550000	51600000	-1.22897	chr18	51550000	51600000	-1.25235																				chr19	46450000	46500000	1.33256	chr19	46450000	46500000	1.43259
chr18	51600000	51650000	-1.23641	chr18	51600000	51650000	-1.27521																				chr19	46500000	46550000	1.37779	chr19	46500000	46550000	1.44167
chr18	51650000	51700000	-1.24879	chr18	51650000	51700000	-1.21264																				chr19	46550000	46600000	1.41139	chr19	46550000	46600000	1.46055
chr18	51700000	51750000	-1.26914	chr18	51700000	51750000	-1.22386																				chr19	46600000	46650000	1.41021	chr19	46600000	46650000	1.51461
chr18	51750000	51800000	-1.27813	chr18	51750000	51800000	-1.24284																				chr19	46650000	46700000	1.40654	chr19	46650000	46700000	1.50108
chr18	51800000	51850000	-1.29592	chr18	51800000	51850000	-1.24685																				chr19	46700000	46750000	1.42722	chr19	46700000	46750000	1.49412
chr18	51850000	51900000	-1.30154	chr18	51850000	51900000	-1.23712																				chr19	46750000	46800000	1.40887	chr19	46750000	46800000	1.43463
chr18	51900000	51950000	-1.30247	chr18	51900000	51950000	-1.25832																				chr19	46800000	46850000	1.37837	chr19	46800000	46850000	1.38369
chr18	51950000	52000000	-1.28964	chr18	51950000	52000000	-1.26015																				chr19	46850000	46900000	1.42097	chr19	46850000	46900000	1.45411
chr18	52000000	52050000	-1.2689	chr18	52000000	52050000	-1.24332																				chr19	46900000	46950000	1.49359	chr19	46900000	46950000	1.53697
chr18	52050000	52100000	-1.26251	chr18	52050000	52100000	-1.22812																				chr19	46950000	47000000	1.50551	chr19	46950000	47000000	1.53812
chr18	52100000	52150000	-1.25888	chr18	52100000	52150000	-1.1684																				chr19	47000000	47050000	1.49818	chr19	47000000	47050000	1.50887
chr18	52150000	52200000	-1.23102	chr18	52150000	52200000	-1.13943																				chr19	47050000	47100000	1.53435	chr19	47050000	47100000	1.56932
chr18	52200000	52250000	-1.25529	chr18	52200000	52250000	-1.1919																				chr19	47100000	47150000	1.54354	chr19	47100000	47150000	1.57514
chr18	52250000	52300000	-1.25082	chr18	52250000	52300000	-1.12355																				chr19	47150000	47200000	1.53964	chr19	47150000	47200000	1.55422
chr18	52300000	52350000	-1.1495	chr18	52300000	52350000	-0.984004																				chr19	47200000	47250000	1.54258	chr19	47200000	47250000	1.52463
chr18	52350000	52400000	-0.953035	chr18	52350000	52400000	-0.707114																				chr19	47250000	47300000	1.57243	chr19	47250000	47300000	1.58774
chr18	52400000	52450000	-0.263383	chr18	52400000	52450000	-0.00816487																				chr19	47300000	47350000	1.59377	chr19	47300000	47350000	1.60633
chr18	58050000	58100000	-0.374042	chr18	58050000	58100000	-0.168352																				chr19	47350000	47400000	1.55462	chr19	47350000	47400000	1.53734
chr18	58100000	58150000	-0.602328	chr18	58100000	58150000	-0.325348																				chr19	47400000	47450000	1.52185	chr19	47400000	47450000	1.4907
chr18	58150000	58200000	-0.526915	chr18	58150000	58200000	-0.302957																				chr19	47450000	47500000	1.52372	chr19	47450000	47500000	1.53058
chr18	58200000	58250000	-0.567877	chr18	58200000	58250000	-0.299763																				chr19	47500000	47550000	1.49745	chr19	47500000	47550000	1.48219
chr18	58250000	58300000	-0.695531	chr18	58250000	58300000	-0.336149																				chr19	47550000	47600000	1.46244	chr19	47550000	47600000	1.43887
chr18	58300000	58350000	-0.556891	chr18	58300000	58350000	-0.385709																				chr19	47600000	47650000	1.38538	chr19	47600000	47650000	1.39786
chr18	58350000	58400000	-0.226973	chr18	58350000	58400000	-0.267305																				chr19	47650000	47700000	1.38719	chr19	47650000	47700000	1.37369
chr18	58500000	58550000	-0.317238	chr18	58500000	58550000	-0.0448362																				chr19	47700000	47750000	1.39815	chr19	47700000	47750000	1.35894
chr18	58550000	58600000	-0.531465	chr18	58550000	58600000	-0.242798																				chr19	47750000	47800000	1.27164	chr19	47750000	47800000	1.23734
chr18	58600000	58650000	-0.257641	chr18	58600000	58650000	-0.117218																				chr19	47800000	47850000	1.27772	chr19	47800000	47850000	1.22523
chr18	58650000	58700000	-0.414546	chr18	58650000	58700000	-0.243459																				chr19	47850000	47900000	1.25791	chr19	47850000	47900000	1.25329
chr18	58700000	58750000	-0.997453	chr18	58700000	58750000	-0.824979																				chr19	47900000	47950000	0.91384	chr19	47900000	47950000	0.884856
chr18	58750000	58800000	-1.20323	chr18	58750000	58800000	-1.06412																				chr19	53000000	53050000	0.90231	chr19	53000000	53050000	1.07452
chr18	58800000	58850000	-1.2148	chr18	58800000	58850000	-1.1051																				chr19	53050000	53100000	1.09522	chr19	53050000	53100000	1.25034
chr18	58850000	58900000	-1.24054	chr18	58850000	58900000	-1.14045																				chr19	53100000	53150000	1.0578	chr19	53100000	53150000	1.23171
chr18	58900000	58950000	-1.29448	chr18	58900000	58950000	-1.21372																				chr19	53150000	53200000	1.06873	chr19	53150000	53200000	1.25944
chr18	58950000	59000000	-1.27163	chr18	58950000	59000000	-1.15692																				chr19	53200000	53250000	1.12573	chr19	53200000	53250000	1.25511
chr18	59000000	59050000	-1.13254	chr18	59000000	59050000	-0.888898																				chr19	53250000	53300000	1.23728	chr19	53250000	53300000	1.32286
chr18	59050000	59100000	-0.89257	chr18	59050000	59100000	-0.574411																				chr19	53300000	53350000	1.31304	chr19	53300000	53350000	1.41241
chr18	59100000	59150000	-0.510658	chr18	59100000	59150000	-0.175929																				chr19	53350000	53400000	1.36088	chr19	53350000	53400000	1.40905
chr18	59200000	59250000	-0.446213	chr18	59200000	59250000	-0.0434229																				chr19	53400000	53450000	1.31996	chr19	53400000	53450000	1.26266
chr18	59250000	59300000	-0.827592	chr18	59250000	59300000	-0.296487																				chr19	53450000	53500000	1.16106	chr19	53450000	53500000	1.01177
chr18	59300000	59350000	-0.910565	chr18	59300000	59350000	-0.449749																				chr19	53500000	53550000	1.29974	chr19	53500000	53550000	1.22851
chr18	59350000	59400000	-0.96318	chr18	59350000	59400000	-0.600309																				chr19	53550000	53600000	1.36132	chr19	53550000	53600000	1.341
chr18	59400000	59450000	-1.04734	chr18	59400000	59450000	-0.840194																				chr19	53600000	53650000	1.20331	chr19	53600000	53650000	1.16675
chr18	59450000	59500000	-1.12923	chr18	59450000	59500000	-0.943024																				chr19	53650000	53700000	0.99096	chr19	53650000	53700000	0.745072
chr18	59500000	59550000	-1.21828	chr18	59500000	59550000	-1.05521																				chr19	53700000	53750000	0.873693	chr19	53700000	53750000	0.514977
chr18	59550000	59600000	-1.26049	chr18	59550000	59600000	-1.13849																				chr19	53750000	53800000	1.04768	chr19	53750000	53800000	0.664332
chr18	59600000	59650000	-1.25768	chr18	59600000	59650000	-1.1205																				chr19	53800000	53850000	1.17216	chr19	53800000	53850000	0.920379
chr18	59650000	59700000	-1.26586	chr18	59650000	59700000	-1.12596																				chr19	53850000	53900000	1.19863	chr19	53850000	53900000	1.15588
chr18	59700000	59750000	-1.28179	chr18	59700000	59750000	-1.11436																				chr19	53900000	53950000	1.20595	chr19	53900000	53950000	1.19453
chr18	59750000	59800000	-1.26885	chr18	59750000	59800000	-1.12579																				chr19	53950000	54000000	0.928285	chr19	53950000	54000000	0.969498
chr18	59800000	59850000	-1.27639	chr18	59800000	59850000	-1.15995																				chr19	54000000	54050000	0.396505	chr19	54000000	54050000	0.465813
chr18	59850000	59900000	-1.25236	chr18	59850000	59900000	-1.12731																				chr19	55050000	55100000	0.340463	chr19	55050000	55100000	0.211144
chr18	59900000	59950000	-1.23453	chr18	59900000	59950000	-1.03168																				chr19	55100000	55150000	0.625449	chr19	55100000	55150000	0.36004
chr18	59950000	60000000	-1.22755	chr18	59950000	60000000	-1.06575																				chr19	55150000	55200000	0.566499	chr19	55150000	55200000	0.252425
chr18	60000000	60050000	-1.2023	chr18	60000000	60050000	-1.03699																				chr19	55200000	55250000	0.915622	chr19	55200000	55250000	0.847211
chr18	60050000	60100000	-1.06666	chr18	60050000	60100000	-0.784252																				chr19	55250000	55300000	1.1671	chr19	55250000	55300000	1.19369
chr18	60100000	60150000	-0.682088	chr18	60100000	60150000	-0.403643																				chr19	55300000	55350000	1.13957	chr19	55300000	55350000	1.15336
chr18	62250000	62300000	-0.0335428	chr18	62250000	62300000	-0.084454																				chr19	55350000	55400000	0.965612	chr19	55350000	55400000	0.89941
chr18	62300000	62350000	-0.671739	chr18	62300000	62350000	-0.641859																				chr19	55400000	55450000	0.955009	chr19	55400000	55450000	0.788147
chr18	62350000	62400000	-0.816333	chr18	62350000	62400000	-0.82392																				chr19	55450000	55500000	1.01086	chr19	55450000	55500000	0.832673
chr18	62400000	62450000	-0.730285	chr18	62400000	62450000	-0.716732																				chr19	55500000	55550000	1.15615	chr19	55500000	55550000	1.00021
chr18	62450000	62500000	-0.19565	chr18	62450000	62500000	-0.196138																				chr19	55550000	55600000	1.31047	chr19	55550000	55600000	1.15998
chr18	62600000	62650000	-0.247419	chr18	62600000	62650000	-0.112245																				chr19	55600000	55650000	1.23884	chr19	55600000	55650000	1.15469
chr18	63850000	63900000	-0.256582	chr18	63850000	63900000	-0.289317																				chr19	55650000	55700000	1.17763	chr19	55650000	55700000	1.11781
chr18	63900000	63950000	-0.417979	chr18	63900000	63950000	-0.442881																				chr19	55700000	55750000	1.45788	chr19	55700000	55750000	1.34709
chr18	63950000	64000000	-0.608889	chr18	63950000	64000000	-0.501672																				chr19	55750000	55800000	1.50666	chr19	55750000	55800000	1.44014
chr18	64000000	64050000	-0.819531	chr18	64000000	64050000	-0.659177																				chr19	55800000	55850000	1.44855	chr19	55800000	55850000	1.39813
chr18	64050000	64100000	-0.980031	chr18	64050000	64100000	-0.947711																				chr19	55850000	55900000	1.29447	chr19	55850000	55900000	1.25546
chr18	64100000	64150000	-1.0728	chr18	64100000	64150000	-1.0783																				chr19	55900000	55950000	1.05066	chr19	55900000	55950000	0.858819
chr18	64150000	64200000	-1.12153	chr18	64150000	64200000	-1.06189																				chr19	55950000	56000000	0.841658	chr19	55950000	56000000	0.599995
chr18	64200000	64250000	-1.0543	chr18	64200000	64250000	-1.09665																				chr19	56000000	56050000	0.730534	chr19	56000000	56050000	0.415911
chr18	64250000	64300000	-0.883493	chr18	64250000	64300000	-1.02524																				chr19	56050000	56100000	0.700837	chr19	56050000	56100000	0.402405
chr18	64300000	64350000	-0.385902	chr18	64300000	64350000	-0.712528																				chr19	56100000	56150000	0.746225	chr19	56100000	56150000	0.486889
chr18	66500000	66550000	-0.165012	chr18	66500000	66550000	-0.312069																				chr19	56150000	56200000	0.728182	chr19	56150000	56200000	0.612995
chr18	66550000	66600000	-0.953249	chr18	66550000	66600000	-0.974742																				chr19	56200000	56250000	0.833941	chr19	56200000	56250000	0.643258
chr18	66600000	66650000	-1.2086	chr18	66600000	66650000	-1.19095																				chr19	56250000	56300000	1.03332	chr19	56250000	56300000	0.725363
chr18	66650000	66700000	-1.24531	chr18	66650000	66700000	-1.26729																				chr19	56300000	56350000	1.15844	chr19	56300000	56350000	0.84656
chr18	66700000	66750000	-1.23075	chr18	66700000	66750000	-1.3054																				chr19	56350000	56400000	1.34492	chr19	56350000	56400000	1.02941
chr18	66750000	66800000	-1.24914	chr18	66750000	66800000	-1.3386																				chr19	56400000	56450000	1.45621	chr19	56400000	56450000	1.13838
chr18	66800000	66850000	-1.20759	chr18	66800000	66850000	-1.33883																				chr19	56450000	56500000	1.46694	chr19	56450000	56500000	1.11309
chr18	66850000	66900000	-1.14567	chr18	66850000	66900000	-1.34262																				chr19	56500000	56550000	1.47647	chr19	56500000	56550000	1.30182
chr18	66900000	66950000	-1.06563	chr18	66900000	66950000	-1.26425																				chr19	56550000	56600000	1.48377	chr19	56550000	56600000	1.34652
chr18	66950000	67000000	-0.928073	chr18	66950000	67000000	-1.12326																				chr19	56600000	56650000	1.39766	chr19	56600000	56650000	1.0912
chr18	67000000	67050000	-0.921631	chr18	67000000	67050000	-1.04314																				chr19	56650000	56700000	1.42302	chr19	56650000	56700000	1.2097
chr18	67050000	67100000	-0.808425	chr18	67050000	67100000	-0.805168																				chr19	56700000	56750000	1.47695	chr19	56700000	56750000	1.27557
chr18	67100000	67150000	-0.44185	chr18	67100000	67150000	-0.41952																				chr19	56750000	56800000	1.54738	chr19	56750000	56800000	1.40328
chr18	69950000	70000000	-0.0645256	chr18	69950000	70000000	-0.321458																				chr19	56800000	56850000	1.54806	chr19	56800000	56850000	1.43712
chr18	70000000	70050000	-0.116298	chr18	70000000	70050000	-0.422381																				chr19	56850000	56900000	1.46667	chr19	56850000	56900000	1.33904
chr18	70050000	70100000	-0.118171	chr18	70050000	70100000	-0.576424																				chr19	56900000	56950000	1.5074	chr19	56900000	56950000	1.4448
chr18	70100000	70150000	-0.190334	chr18	70100000	70150000	-0.628226																				chr19	56950000	57000000	1.57412	chr19	56950000	57000000	1.52719
chr18	70150000	70200000	-0.206842	chr18	70150000	70200000	-0.554409																				chr19	57000000	57050000	1.59988	chr19	57000000	57050000	1.53342
chr18	70200000	70250000	-0.4224	chr18	70200000	70250000	-0.745854																				chr19	57050000	57100000	1.60982	chr19	57050000	57100000	1.50748
chr18	70250000	70300000	-0.720911	chr18	70250000	70300000	-0.959421																				chr19	57100000	57150000	1.58929	chr19	57100000	57150000	1.59955
chr18	70300000	70350000	-0.730575	chr18	70300000	70350000	-0.937585																				chr19	57150000	57200000	1.5517	chr19	57150000	57200000	1.52291
chr18	70350000	70400000	-0.277624	chr18	70350000	70400000	-0.562673																				chr19	57200000	57250000	1.54477	chr19	57200000	57250000	1.44688
chr18	70700000	70750000	-0.814331	chr18	70700000	70750000	-0.827679																				chr19	57250000	57300000	1.52897	chr19	57250000	57300000	1.49995
chr18	70750000	70800000	-1.04099	chr18	70750000	70800000	-1.06754																				chr19	57300000	57350000	1.55058	chr19	57300000	57350000	1.55606
chr18	70800000	70850000	-1.09619	chr18	70800000	70850000	-1.15519																				chr19	57350000	57400000	1.56552	chr19	57350000	57400000	1.51153
chr18	70850000	70900000	-1.11646	chr18	70850000	70900000	-1.16422																				chr19	57400000	57450000	1.43502	chr19	57400000	57450000	1.41833
chr18	70900000	70950000	-1.15463	chr18	70900000	70950000	-1.21693																				chr19	57450000	57500000	1.16629	chr19	57450000	57500000	1.17717
chr18	70950000	71000000	-1.21949	chr18	70950000	71000000	-1.26047																				chr19	57500000	57550000	0.869899	chr19	57500000	57550000	0.845657
chr18	71000000	71050000	-1.23747	chr18	71000000	71050000	-1.27384																				chr19	57550000	57600000	1.10249	chr19	57550000	57600000	1.0941
chr18	71050000	71100000	-1.22832	chr18	71050000	71100000	-1.29252																				chr19	57600000	57650000	1.33598	chr19	57600000	57650000	1.33289
chr18	71100000	71150000	-1.18558	chr18	71100000	71150000	-1.26818																				chr19	57650000	57700000	1.12808	chr19	57650000	57700000	1.00548
chr18	71150000	71200000	-1.05839	chr18	71150000	71200000	-1.13309																				chr19	57700000	57750000	0.81549	chr19	57700000	57750000	0.679175
chr18	71200000	71250000	-1.02498	chr18	71200000	71250000	-1.07329																				chr19	57750000	57800000	0.569728	chr19	57750000	57800000	0.361719
chr18	71250000	71300000	-1.2026	chr18	71250000	71300000	-1.23119																				chr19	57800000	57850000	0.317195	chr19	57800000	57850000	0.0940238
chr18	71300000	71350000	-1.27744	chr18	71300000	71350000	-1.33572																				chr19	57850000	57900000	0.198746	chr19	57850000	57900000	0.0509361
chr18	71350000	71400000	-1.27847	chr18	71350000	71400000	-1.31316																				chr19	57900000	57950000	0.398761	chr19	57900000	57950000	0.220946
chr18	71400000	71450000	-1.29096	chr18	71400000	71450000	-1.32059																				chr19	57950000	58000000	0.650294	chr19	57950000	58000000	0.446662
chr18	71450000	71500000	-1.31753	chr18	71450000	71500000	-1.37081																				chr19	58000000	58050000	0.801373	chr19	58000000	58050000	0.414202
chr18	71500000	71550000	-1.31502	chr18	71500000	71550000	-1.37762																				chr19	58050000	58100000	0.720812	chr19	58050000	58100000	0.28323
chr18	71550000	71600000	-1.29797	chr18	71550000	71600000	-1.34711																				chr19	58100000	58150000	0.467597	chr19	58100000	58150000	0.176299
chr18	71600000	71650000	-1.30607	chr18	71600000	71650000	-1.34602																				chr19	58150000	58200000	0.320203	chr19	58150000	58200000	0.0942421
chr18	71650000	71700000	-1.30995	chr18	71650000	71700000	-1.37018																				chr19	58200000	58250000	0.357538	chr19	58200000	58250000	0.00330301
chr18	71700000	71750000	-1.32126	chr18	71700000	71750000	-1.37729																				chr19	58300000	58350000	0.202596	chr19	58300000	58350000	0.0294094
chr18	71750000	71800000	-1.31577	chr18	71750000	71800000	-1.36408																				chr19	58350000	58400000	0.278818	chr19	58350000	58400000	0.0197213
chr18	71800000	71850000	-1.31468	chr18	71800000	71850000	-1.38546																				chr19	58400000	58450000	0.658887	chr19	58400000	58450000	0.192901
chr18	71850000	71900000	-1.32164	chr18	71850000	71900000	-1.36947																				chr19	58450000	58500000	0.571307	chr19	58450000	58500000	0.346582
chr18	71900000	71950000	-1.3213	chr18	71900000	71950000	-1.35855																				chr19	58500000	58550000	0.326801	chr19	58500000	58550000	0.0928365
chr18	71950000	72000000	-1.31435	chr18	71950000	72000000	-1.37259																				chr19	58800000	58850000	0.447244	chr19	58800000	58850000	0.227944
chr18	72000000	72050000	-1.27216	chr18	72000000	72050000	-1.35441																				chr19	58850000	58900000	0.538475	chr19	58850000	58900000	0.372296
chr18	72050000	72100000	-1.25871	chr18	72050000	72100000	-1.34179																				chr19	58900000	58950000	0.379751	chr19	58900000	58950000	0.381353
chr18	72100000	72150000	-1.28057	chr18	72100000	72150000	-1.3675																				chr19	58950000	59000000	0.0377765	chr19	58950000	59000000	0.123229
chr18	72150000	72200000	-1.28261	chr18	72150000	72200000	-1.36532																				chr19	59300000	59350000	0.325825	chr19	59300000	59350000	0.531792
chr18	72200000	72250000	-1.30764	chr18	72200000	72250000	-1.35664																				chr19	59350000	59400000	0.504123	chr19	59350000	59400000	0.631673
chr18	72250000	72300000	-1.31267	chr18	72250000	72300000	-1.37041																				chr19	59400000	59450000	0.310597	chr19	59400000	59450000	0.289791
chr18	72300000	72350000	-1.32203	chr18	72300000	72350000	-1.36573																				chr19	59900000	59950000	0.101044	chr19	59900000	59950000	0.14049
chr18	72350000	72400000	-1.33252	chr18	72350000	72400000	-1.37151																				chr19	60500000	60550000	0.0344626	chr19	60500000	60550000	0.213862
chr18	72400000	72450000	-1.32992	chr18	72400000	72450000	-1.36718																				chr19	60550000	60600000	0.320403	chr19	60550000	60600000	0.601193
chr18	72450000	72500000	-1.32262	chr18	72450000	72500000	-1.35549																				chr19	60700000	60750000	0.117398	chr19	60700000	60750000	0.273212
chr18	72500000	72550000	-1.3076	chr18	72500000	72550000	-1.35116																				chr19	60750000	60800000	0.973382	chr19	60750000	60800000	1.11885
chr18	72550000	72600000	-1.29924	chr18	72550000	72600000	-1.37287																				chr19	60800000	60850000	1.1127	chr19	60800000	60850000	1.246
chr18	72600000	72650000	-1.31533	chr18	72600000	72650000	-1.35795																				chr19	60850000	60900000	1.05446	chr19	60850000	60900000	1.21571
chr18	72650000	72700000	-1.32681	chr18	72650000	72700000	-1.36447																				chr19	60900000	60950000	1.04096	chr19	60900000	60950000	1.17275
chr18	72700000	72750000	-1.33547	chr18	72700000	72750000	-1.39358																				chr19	60950000	61000000	0.956859	chr19	60950000	61000000	0.998998
chr18	72750000	72800000	-1.32446	chr18	72750000	72800000	-1.39215																				chr19	61000000	61050000	0.711192	chr19	61000000	61050000	0.843652
chr18	72800000	72850000	-1.32853	chr18	72800000	72850000	-1.38293																				chr19	61050000	61100000	0.692867	chr19	61050000	61100000	0.837342
chr18	72850000	72900000	-1.31958	chr18	72850000	72900000	-1.34483																				chr19	61100000	61150000	0.447613	chr19	61100000	61150000	0.610399
chr18	72900000	72950000	-1.28523	chr18	72900000	72950000	-1.32173																				chr19	61150000	61200000	0.0493153	chr19	61150000	61200000	0.361502
chr18	72950000	73000000	-1.30033	chr18	72950000	73000000	-1.31572																				chr2	3250000	3300000	0.422908	chr2	3250000	3300000	0.386559
chr18	73000000	73050000	-1.30167	chr18	73000000	73050000	-1.32051																				chr2	3300000	3350000	0.590699	chr2	3300000	3350000	0.629005
chr18	73050000	73100000	-1.22592	chr18	73050000	73100000	-1.26533																				chr2	3350000	3400000	0.338602	chr2	3350000	3400000	0.386162
chr18	73100000	73150000	-1.0377	chr18	73100000	73150000	-1.07343																				chr2	3400000	3450000	0.4184	chr2	3400000	3450000	0.391096
chr18	73150000	73200000	-0.830103	chr18	73150000	73200000	-0.891836																				chr2	3450000	3500000	0.698513	chr2	3450000	3500000	0.617838
chr18	73200000	73250000	-0.790123	chr18	73200000	73250000	-0.906286																				chr2	3500000	3550000	0.399272	chr2	3500000	3550000	0.453223
chr18	73250000	73300000	-0.839466	chr18	73250000	73300000	-0.904417																				chr2	3650000	3700000	0.269574	chr2	3650000	3700000	0.477007
chr18	73300000	73350000	-0.815846	chr18	73300000	73350000	-0.78258																				chr2	3700000	3750000	0.482343	chr2	3700000	3750000	0.631522
chr18	73350000	73400000	-0.736496	chr18	73350000	73400000	-0.696362																				chr2	3750000	3800000	0.269835	chr2	3750000	3800000	0.452393
chr18	73400000	73450000	-0.497625	chr18	73400000	73450000	-0.500324																				chr2	4200000	4250000	0.165855	chr2	4200000	4250000	0.01395
chr18	73450000	73500000	-0.132224	chr18	73450000	73500000	-0.180667																				chr2	4250000	4300000	0.594431	chr2	4250000	4300000	0.424615
chr18	73900000	73950000	-0.0421969	chr18	73900000	73950000	-0.43069																				chr2	4300000	4350000	0.847843	chr2	4300000	4350000	0.621178
chr18	73950000	74000000	-0.0928058	chr18	73950000	74000000	-0.582975																				chr2	4350000	4400000	0.916607	chr2	4350000	4400000	0.679839
chr18	74000000	74050000	-0.0765258	chr18	74000000	74050000	-0.429245																				chr2	4400000	4450000	0.928773	chr2	4400000	4450000	0.787861
chr18	74050000	74100000	-0.273709	chr18	74050000	74100000	-0.485573																				chr2	4450000	4500000	0.9778	chr2	4450000	4500000	0.80616
chr18	74100000	74150000	-0.423838	chr18	74100000	74150000	-0.505469																				chr2	4500000	4550000	1.05658	chr2	4500000	4550000	0.864749
chr18	74300000	74350000	-0.543702	chr18	74300000	74350000	-0.476556																				chr2	4550000	4600000	1.1078	chr2	4550000	4600000	0.941406
chr18	74350000	74400000	-0.603509	chr18	74350000	74400000	-0.657723																				chr2	4600000	4650000	0.999581	chr2	4600000	4650000	0.800791
chr18	74400000	74450000	-0.391002	chr18	74400000	74450000	-0.566042																				chr2	4650000	4700000	0.601054	chr2	4650000	4700000	0.416815
chr18	74450000	74500000	-0.647034	chr18	74450000	74500000	-0.771743																				chr2	4700000	4750000	0.141674	chr2	4700000	4750000	0.0525962
chr18	74500000	74550000	-0.879848	chr18	74500000	74550000	-0.922844																				chr2	4800000	4850000	0.0229695	chr2	4800000	4850000	0.0497239
chr18	74550000	74600000	-0.80647	chr18	74550000	74600000	-0.845785																				chr2	4850000	4900000	0.589437	chr2	4850000	4900000	0.571489
chr18	74600000	74650000	-0.682322	chr18	74600000	74650000	-0.762575																				chr2	4900000	4950000	0.671266	chr2	4900000	4950000	0.643996
chr18	74650000	74700000	-0.499498	chr18	74650000	74700000	-0.576109																				chr2	4950000	5000000	0.534512	chr2	4950000	5000000	0.4783
chr18	76400000	76450000	-0.26332	chr18	76400000	76450000	-0.353765																				chr2	5000000	5050000	0.647382	chr2	5000000	5050000	0.635203
chr18	76450000	76500000	-0.469068	chr18	76450000	76500000	-0.627252																				chr2	5050000	5100000	0.610485	chr2	5050000	5100000	0.66607
chr18	76500000	76550000	-0.417953	chr18	76500000	76550000	-0.672375																				chr2	5100000	5150000	0.593621	chr2	5100000	5150000	0.604699
chr18	76550000	76600000	-0.683908	chr18	76550000	76600000	-0.936933																				chr2	5150000	5200000	0.486123	chr2	5150000	5200000	0.624953
chr18	76600000	76650000	-0.93791	chr18	76600000	76650000	-1.06009																				chr2	5200000	5250000	0.329196	chr2	5200000	5250000	0.556521
chr18	76650000	76700000	-1.04337	chr18	76650000	76700000	-1.09455																				chr2	5250000	5300000	0.322967	chr2	5250000	5300000	0.435903
chr18	76700000	76750000	-1.04572	chr18	76700000	76750000	-1.08547																				chr2	5300000	5350000	0.233925	chr2	5300000	5350000	0.284264
chr18	76750000	76800000	-0.988964	chr18	76750000	76800000	-1.07623																				chr2	5350000	5400000	0.228821	chr2	5350000	5400000	0.238531
chr18	76800000	76850000	-0.810216	chr18	76800000	76850000	-0.924632																				chr2	5400000	5450000	0.194304	chr2	5400000	5450000	0.279304
chr18	76850000	76900000	-0.26137	chr18	76850000	76900000	-0.309039																				chr2	5550000	5600000	0.172434	chr2	5550000	5600000	0.0520717
chr18	77350000	77400000	-0.128475	chr18	77350000	77400000	-0.429578																				chr2	5600000	5650000	0.366743	chr2	5600000	5650000	0.295438
chr18	79500000	79550000	-0.153433	chr18	79500000	79550000	-0.0162286																				chr2	5650000	5700000	0.450233	chr2	5650000	5700000	0.366033
chr18	79550000	79600000	-0.28056	chr18	79550000	79600000	-0.0398896																				chr2	5700000	5750000	0.555995	chr2	5700000	5750000	0.379505
chr18	79600000	79650000	-0.499032	chr18	79600000	79650000	-0.178995																				chr2	5750000	5800000	0.572782	chr2	5750000	5800000	0.471417
chr18	79650000	79700000	-0.765174	chr18	79650000	79700000	-0.485589																				chr2	5800000	5850000	0.807052	chr2	5800000	5850000	0.70991
chr18	79700000	79750000	-0.789907	chr18	79700000	79750000	-0.547372																				chr2	5850000	5900000	1.00262	chr2	5850000	5900000	0.89569
chr18	79750000	79800000	-0.794079	chr18	79750000	79800000	-0.466894																				chr2	5900000	5950000	1.00313	chr2	5900000	5950000	0.880848
chr18	79800000	79850000	-0.750312	chr18	79800000	79850000	-0.272168																				chr2	5950000	6000000	0.821711	chr2	5950000	6000000	0.63616
chr18	79850000	79900000	-0.627001	chr18	79850000	79900000	-0.145114																				chr2	6000000	6050000	0.460723	chr2	6000000	6050000	0.26309
chr18	79900000	79950000	-0.446074	chr18	79900000	79950000	-0.00280217																				chr2	6050000	6100000	0.276092	chr2	6050000	6100000	0.0571175
chr18	81000000	81050000	-0.31035	chr18	81000000	81050000	-0.474425																				chr2	6100000	6150000	0.215317	chr2	6100000	6150000	0.00600131
chr18	81050000	81100000	-0.788105	chr18	81050000	81100000	-0.853736																				chr2	6150000	6200000	0.413855	chr2	6150000	6200000	0.257026
chr18	81100000	81150000	-1.00277	chr18	81100000	81150000	-1.07426																				chr2	6200000	6250000	0.5596	chr2	6200000	6250000	0.374359
chr18	81150000	81200000	-1.11359	chr18	81150000	81200000	-1.17454																				chr2	6250000	6300000	0.545019	chr2	6250000	6300000	0.344722
chr18	81200000	81250000	-1.14381	chr18	81200000	81250000	-1.19203																				chr2	6300000	6350000	0.708163	chr2	6300000	6350000	0.477063
chr18	81250000	81300000	-1.15637	chr18	81250000	81300000	-1.21573																				chr2	6350000	6400000	0.723983	chr2	6350000	6400000	0.459794
chr18	81300000	81350000	-1.17634	chr18	81300000	81350000	-1.23199																				chr2	6400000	6450000	0.418149	chr2	6400000	6450000	0.198509
chr18	81350000	81400000	-1.13687	chr18	81350000	81400000	-1.17709																				chr2	10000000	10050000	0.373959	chr2	10000000	10050000	0.110184
chr18	81400000	81450000	-0.999526	chr18	81400000	81450000	-1.09051																				chr2	10050000	10100000	0.64056	chr2	10050000	10100000	0.402464
chr18	81450000	81500000	-0.910186	chr18	81450000	81500000	-1.10634																				chr2	10100000	10150000	0.73708	chr2	10100000	10150000	0.525612
chr18	81500000	81550000	-0.963578	chr18	81500000	81550000	-1.11442																				chr2	10150000	10200000	0.780271	chr2	10150000	10200000	0.494099
chr18	81550000	81600000	-0.992294	chr18	81550000	81600000	-1.0809																				chr2	10200000	10250000	0.749237	chr2	10200000	10250000	0.480632
chr18	81600000	81650000	-1.02268	chr18	81600000	81650000	-1.10041																				chr2	10250000	10300000	0.607235	chr2	10250000	10300000	0.409189
chr18	81650000	81700000	-1.04569	chr18	81650000	81700000	-1.14361																				chr2	11300000	11350000	0.432812	chr2	11300000	11350000	0.169983
chr18	81700000	81750000	-1.06112	chr18	81700000	81750000	-1.14913																				chr2	11350000	11400000	0.640872	chr2	11350000	11400000	0.548158
chr18	81750000	81800000	-0.952648	chr18	81750000	81800000	-1.06632																				chr2	11400000	11450000	0.710884	chr2	11400000	11450000	0.587896
chr18	81800000	81850000	-0.658175	chr18	81800000	81850000	-0.965247																				chr2	11450000	11500000	0.850166	chr2	11450000	11500000	0.685593
chr18	81850000	81900000	-0.615907	chr18	81850000	81900000	-0.908806																				chr2	11500000	11550000	0.861178	chr2	11500000	11550000	0.678617
chr18	81900000	81950000	-0.751155	chr18	81900000	81950000	-0.747632																				chr2	11550000	11600000	0.704571	chr2	11550000	11600000	0.524608
chr18	81950000	82000000	-0.911698	chr18	81950000	82000000	-0.695994																				chr2	11600000	11650000	0.349222	chr2	11600000	11650000	0.260134
chr18	82000000	82050000	-1.09915	chr18	82000000	82050000	-0.843853																				chr2	11650000	11700000	0.279157	chr2	11650000	11700000	0.24107
chr18	82050000	82100000	-1.18249	chr18	82050000	82100000	-1.01034																				chr2	11700000	11750000	0.391688	chr2	11700000	11750000	0.357257
chr18	82100000	82150000	-1.1794	chr18	82100000	82150000	-1.00047																				chr2	11750000	11800000	0.222253	chr2	11750000	11800000	0.213768
chr18	82150000	82200000	-1.07851	chr18	82150000	82200000	-0.871648																				chr2	12250000	12300000	0.113101	chr2	12250000	12300000	0.050004
chr18	82200000	82250000	-1.07638	chr18	82200000	82250000	-0.921216																				chr2	12300000	12350000	0.31656	chr2	12300000	12350000	0.262765
chr18	82250000	82300000	-1.15996	chr18	82250000	82300000	-1.0167																				chr2	12350000	12400000	0.287703	chr2	12350000	12400000	0.207822
chr18	82300000	82350000	-1.08234	chr18	82300000	82350000	-0.946008																				chr2	13200000	13250000	0.316092	chr2	13200000	13250000	0.259896
chr18	82350000	82400000	-0.887475	chr18	82350000	82400000	-0.728985																				chr2	13250000	13300000	0.653734	chr2	13250000	13300000	0.59856
chr18	82400000	82450000	-0.308625	chr18	82400000	82450000	-0.217024																				chr2	13300000	13350000	0.792511	chr2	13300000	13350000	0.739675
chr18	83200000	83250000	-0.0357391	chr18	83200000	83250000	-0.210524																				chr2	13350000	13400000	0.992692	chr2	13350000	13400000	0.915626
chr18	83250000	83300000	-0.273267	chr18	83250000	83300000	-0.254937																				chr2	13400000	13450000	1.016	chr2	13400000	13450000	0.983004
chr18	83300000	83350000	-0.326532	chr18	83300000	83350000	-0.2092																				chr2	13450000	13500000	0.897965	chr2	13450000	13500000	0.851407
chr18	83350000	83400000	-0.457165	chr18	83350000	83400000	-0.342355																				chr2	13500000	13550000	0.957237	chr2	13500000	13550000	0.936416
chr18	83400000	83450000	-0.540465	chr18	83400000	83450000	-0.406614																				chr2	13550000	13600000	0.923391	chr2	13550000	13600000	0.899856
chr18	83450000	83500000	-0.5559	chr18	83450000	83500000	-0.442802																				chr2	13600000	13650000	0.274556	chr2	13600000	13650000	0.314478
chr18	83500000	83550000	-0.557966	chr18	83500000	83550000	-0.453577																				chr2	14050000	14100000	0.563143	chr2	14050000	14100000	0.470283
chr18	83550000	83600000	-0.657801	chr18	83550000	83600000	-0.55325																				chr2	14100000	14150000	0.618581	chr2	14100000	14150000	0.469828
chr18	83600000	83650000	-0.654099	chr18	83600000	83650000	-0.581239																				chr2	14150000	14200000	0.245839	chr2	14150000	14200000	0.0811584
chr18	83650000	83700000	-0.461986	chr18	83650000	83700000	-0.435834																				chr2	15000000	15050000	0.117523	chr2	15000000	15050000	0.183447
chr18	83700000	83750000	-0.346885	chr18	83700000	83750000	-0.198237																				chr2	15050000	15100000	0.181246	chr2	15050000	15100000	0.194828
chr18	85000000	85050000	-0.789725	chr18	85000000	85050000	-0.798235																				chr2	16350000	16400000	0.311115	chr2	16350000	16400000	0.00376451
chr18	85050000	85100000	-1.02937	chr18	85050000	85100000	-1.07091																				chr2	16400000	16450000	0.402974	chr2	16400000	16450000	0.131088
chr18	85100000	85150000	-1.07301	chr18	85100000	85150000	-1.13443																				chr2	16450000	16500000	0.377225	chr2	16450000	16500000	0.110761
chr18	85150000	85200000	-1.03912	chr18	85150000	85200000	-1.15855																				chr2	16500000	16550000	0.270934	chr2	16500000	16550000	0.0123734
chr18	85200000	85250000	-1.05074	chr18	85200000	85250000	-1.21172																				chr2	17950000	18000000	0.151946	chr2	17950000	18000000	0.238739
chr18	85250000	85300000	-1.06842	chr18	85250000	85300000	-1.209																				chr2	18000000	18050000	0.830391	chr2	18000000	18050000	0.806547
chr18	85300000	85350000	-1.08902	chr18	85300000	85350000	-1.20969																				chr2	18050000	18100000	0.911085	chr2	18050000	18100000	0.908262
chr18	85350000	85400000	-1.10085	chr18	85350000	85400000	-1.23418																				chr2	18100000	18150000	0.587639	chr2	18100000	18150000	0.679465
chr18	85400000	85450000	-1.12689	chr18	85400000	85450000	-1.21228																				chr2	18150000	18200000	0.58112	chr2	18150000	18200000	0.617935
chr18	85450000	85500000	-1.1377	chr18	85450000	85500000	-1.21809																				chr2	18200000	18250000	0.432954	chr2	18200000	18250000	0.442892
chr18	85500000	85550000	-1.14225	chr18	85500000	85550000	-1.21467																				chr2	18250000	18300000	0.117873	chr2	18250000	18300000	0.180673
chr18	85550000	85600000	-1.15473	chr18	85550000	85600000	-1.24228																				chr2	18300000	18350000	0.181895	chr2	18300000	18350000	0.257442
chr18	85600000	85650000	-1.16641	chr18	85600000	85650000	-1.25108																				chr2	18350000	18400000	0.353058	chr2	18350000	18400000	0.440482
chr18	85650000	85700000	-1.16465	chr18	85650000	85700000	-1.23887																				chr2	18400000	18450000	0.116317	chr2	18400000	18450000	0.140842
chr18	85700000	85750000	-1.17932	chr18	85700000	85750000	-1.26152																				chr2	18550000	18600000	0.159058	chr2	18550000	18600000	0.106085
chr18	85750000	85800000	-1.18687	chr18	85750000	85800000	-1.26227																				chr2	18600000	18650000	0.509485	chr2	18600000	18650000	0.399794
chr18	85800000	85850000	-1.18428	chr18	85800000	85850000	-1.27891																				chr2	18650000	18700000	0.698718	chr2	18650000	18700000	0.661778
chr18	85850000	85900000	-1.18564	chr18	85850000	85900000	-1.26313																				chr2	18700000	18750000	0.708301	chr2	18700000	18750000	0.605609
chr18	85900000	85950000	-1.17343	chr18	85900000	85950000	-1.25494																				chr2	18750000	18800000	0.549881	chr2	18750000	18800000	0.330157
chr18	85950000	86000000	-1.18362	chr18	85950000	86000000	-1.26442																				chr2	18800000	18850000	0.469143	chr2	18800000	18850000	0.259742
chr18	86000000	86050000	-1.16714	chr18	86000000	86050000	-1.26013																				chr2	18850000	18900000	0.333329	chr2	18850000	18900000	0.214664
chr18	86050000	86100000	-1.16884	chr18	86050000	86100000	-1.25429																				chr2	18900000	18950000	0.284927	chr2	18900000	18950000	0.160977
chr18	86100000	86150000	-1.19545	chr18	86100000	86150000	-1.26343																				chr2	18950000	19000000	0.410231	chr2	18950000	19000000	0.184943
chr18	86150000	86200000	-1.18909	chr18	86150000	86200000	-1.26154																				chr2	19000000	19050000	0.280924	chr2	19000000	19050000	0.0355052
chr18	86200000	86250000	-1.18589	chr18	86200000	86250000	-1.24515																				chr2	19650000	19700000	0.388729	chr2	19650000	19700000	0.136862
chr18	86250000	86300000	-1.18894	chr18	86250000	86300000	-1.27172																				chr2	20800000	20850000	0.0877237	chr2	20800000	20850000	0.00120622
chr18	86300000	86350000	-1.16611	chr18	86300000	86350000	-1.26823																				chr2	20850000	20900000	0.391207	chr2	20850000	20900000	0.309624
chr18	86350000	86400000	-1.13735	chr18	86350000	86400000	-1.24795																				chr2	20900000	20950000	0.678361	chr2	20900000	20950000	0.627119
chr18	86400000	86450000	-1.14736	chr18	86400000	86450000	-1.24165																				chr2	20950000	21000000	0.593871	chr2	20950000	21000000	0.596843
chr18	86450000	86500000	-1.15451	chr18	86450000	86500000	-1.24897																				chr2	21000000	21050000	0.294739	chr2	21000000	21050000	0.406131
chr18	86500000	86550000	-1.15244	chr18	86500000	86550000	-1.25725																				chr2	21050000	21100000	0.10349	chr2	21050000	21100000	0.244557
chr18	86550000	86600000	-1.18506	chr18	86550000	86600000	-1.27743																				chr2	21100000	21150000	0.198329	chr2	21100000	21150000	0.23875
chr18	86600000	86650000	-1.1984	chr18	86600000	86650000	-1.29053																				chr2	21150000	21200000	0.442861	chr2	21150000	21200000	0.46064
chr18	86650000	86700000	-1.19071	chr18	86650000	86700000	-1.2701																				chr2	21200000	21250000	0.244955	chr2	21200000	21250000	0.309507
chr18	86700000	86750000	-1.18602	chr18	86700000	86750000	-1.25297																				chr2	22800000	22850000	0.000440921	chr2	22800000	22850000	0.0494026
chr18	86750000	86800000	-1.18571	chr18	86750000	86800000	-1.26297																				chr2	22850000	22900000	0.326329	chr2	22850000	22900000	0.354681
chr18	86800000	86850000	-1.18112	chr18	86800000	86850000	-1.25438																				chr2	22900000	22950000	0.650474	chr2	22900000	22950000	0.609389
chr18	86850000	86900000	-1.18267	chr18	86850000	86900000	-1.25889																				chr2	22950000	23000000	0.83922	chr2	22950000	23000000	0.795914
chr18	86900000	86950000	-1.18262	chr18	86900000	86950000	-1.2726																				chr2	23000000	23050000	0.925793	chr2	23000000	23050000	0.908568
chr18	86950000	87000000	-1.16685	chr18	86950000	87000000	-1.2494																				chr2	23050000	23100000	0.789868	chr2	23050000	23100000	0.771033
chr18	87000000	87050000	-1.16447	chr18	87000000	87050000	-1.21692																				chr2	23100000	23150000	0.604572	chr2	23100000	23150000	0.554513
chr18	87050000	87100000	-1.16803	chr18	87050000	87100000	-1.23407																				chr2	23150000	23200000	0.392547	chr2	23150000	23200000	0.275321
chr18	87100000	87150000	-1.15888	chr18	87100000	87150000	-1.21943																				chr2	24750000	24800000	0.413118	chr2	24750000	24800000	0.349367
chr18	87150000	87200000	-1.15111	chr18	87150000	87200000	-1.23666																				chr2	24800000	24850000	0.904909	chr2	24800000	24850000	0.897177
chr18	87200000	87250000	-1.16755	chr18	87200000	87250000	-1.2635																				chr2	24850000	24900000	1.17135	chr2	24850000	24900000	1.18805
chr18	87250000	87300000	-1.16424	chr18	87250000	87300000	-1.23902																				chr2	24900000	24950000	1.38725	chr2	24900000	24950000	1.4113
chr18	87300000	87350000	-1.15433	chr18	87300000	87350000	-1.25598																				chr2	24950000	25000000	1.4554	chr2	24950000	25000000	1.46943
chr18	87350000	87400000	-1.15605	chr18	87350000	87400000	-1.26154																				chr2	25000000	25050000	1.43605	chr2	25000000	25050000	1.45381
chr18	87400000	87450000	-1.14343	chr18	87400000	87450000	-1.24811																				chr2	25050000	25100000	1.37992	chr2	25050000	25100000	1.37235
chr18	87450000	87500000	-1.15569	chr18	87450000	87500000	-1.25133																				chr2	25100000	25150000	1.38036	chr2	25100000	25150000	1.35857
chr18	87500000	87550000	-1.15566	chr18	87500000	87550000	-1.2533																				chr2	25150000	25200000	1.47152	chr2	25150000	25200000	1.50718
chr18	87550000	87600000	-1.15304	chr18	87550000	87600000	-1.24547																				chr2	25200000	25250000	1.51861	chr2	25200000	25250000	1.56165
chr18	87600000	87650000	-1.16097	chr18	87600000	87650000	-1.23383																				chr2	25250000	25300000	1.52001	chr2	25250000	25300000	1.52807
chr18	87650000	87700000	-1.16113	chr18	87650000	87700000	-1.23724																				chr2	25300000	25350000	1.5154	chr2	25300000	25350000	1.5192
chr18	87700000	87750000	-1.14585	chr18	87700000	87750000	-1.2185																				chr2	25350000	25400000	1.51038	chr2	25350000	25400000	1.54082
chr18	87750000	87800000	-1.08868	chr18	87750000	87800000	-1.10561																				chr2	25400000	25450000	1.50192	chr2	25400000	25450000	1.52149
chr18	87800000	87850000	-1.06498	chr18	87800000	87850000	-1.0691																				chr2	25450000	25500000	1.4968	chr2	25450000	25500000	1.53298
chr18	87850000	87900000	-1.13643	chr18	87850000	87900000	-1.1929																				chr2	25500000	25550000	1.50648	chr2	25500000	25550000	1.55197
chr18	87900000	87950000	-1.11541	chr18	87900000	87950000	-1.21391																				chr2	25550000	25600000	1.51127	chr2	25550000	25600000	1.56115
chr18	87950000	88000000	-1.10695	chr18	87950000	88000000	-1.24966																				chr2	25600000	25650000	1.44301	chr2	25600000	25650000	1.46115
chr18	88000000	88050000	-1.12138	chr18	88000000	88050000	-1.24023																				chr2	25650000	25700000	1.30093	chr2	25650000	25700000	1.3008
chr18	88050000	88100000	-1.12502	chr18	88050000	88100000	-1.21887																				chr2	25700000	25750000	1.20886	chr2	25700000	25750000	1.18469
chr18	88100000	88150000	-1.13621	chr18	88100000	88150000	-1.25364																				chr2	25750000	25800000	1.15706	chr2	25750000	25800000	1.05766
chr18	88150000	88200000	-1.14935	chr18	88150000	88200000	-1.23017																				chr2	25800000	25850000	1.19231	chr2	25800000	25850000	1.1153
chr18	88200000	88250000	-1.14121	chr18	88200000	88250000	-1.25174																				chr2	25850000	25900000	1.26195	chr2	25850000	25900000	1.20873
chr18	88250000	88300000	-1.12722	chr18	88250000	88300000	-1.25692																				chr2	25900000	25950000	1.32962	chr2	25900000	25950000	1.31188
chr18	88300000	88350000	-1.13719	chr18	88300000	88350000	-1.23957																				chr2	25950000	26000000	1.45044	chr2	25950000	26000000	1.4544
chr18	88350000	88400000	-1.13463	chr18	88350000	88400000	-1.23517																				chr2	26000000	26050000	1.43525	chr2	26000000	26050000	1.45165
chr18	88400000	88450000	-1.12402	chr18	88400000	88450000	-1.23026																				chr2	26050000	26100000	1.40963	chr2	26050000	26100000	1.43553
chr18	88450000	88500000	-1.15364	chr18	88450000	88500000	-1.24787																				chr2	26100000	26150000	1.44897	chr2	26100000	26150000	1.42991
chr18	88500000	88550000	-1.16662	chr18	88500000	88550000	-1.24446																				chr2	26150000	26200000	1.39673	chr2	26150000	26200000	1.35132
chr18	88550000	88600000	-1.16925	chr18	88550000	88600000	-1.22327																				chr2	26200000	26250000	1.37687	chr2	26200000	26250000	1.37649
chr18	88600000	88650000	-1.16938	chr18	88600000	88650000	-1.23556																				chr2	26250000	26300000	1.43282	chr2	26250000	26300000	1.47585
chr18	88650000	88700000	-1.13824	chr18	88650000	88700000	-1.17097																				chr2	26300000	26350000	1.46068	chr2	26300000	26350000	1.51669
chr18	88700000	88750000	-1.01884	chr18	88700000	88750000	-1.00397																				chr2	26350000	26400000	1.4653	chr2	26350000	26400000	1.53622
chr18	88750000	88800000	-0.77747	chr18	88750000	88800000	-0.757379																				chr2	26400000	26450000	1.47291	chr2	26400000	26450000	1.51889
chr18	88800000	88850000	-0.519264	chr18	88800000	88850000	-0.506817																				chr2	26450000	26500000	1.47923	chr2	26450000	26500000	1.49022
chr18	88850000	88900000	-0.056378	chr18	88850000	88900000	-0.0873093																				chr2	26500000	26550000	1.47495	chr2	26500000	26550000	1.46557
chr18	88950000	89000000	-0.0937915	chr18	88950000	89000000	-0.139129																				chr2	26550000	26600000	1.47056	chr2	26550000	26600000	1.47793
chr18	89000000	89050000	-0.357147	chr18	89000000	89050000	-0.355605																				chr2	26600000	26650000	1.44616	chr2	26600000	26650000	1.46497
chr18	89050000	89100000	-0.662563	chr18	89050000	89100000	-0.675214																				chr2	26650000	26700000	1.24544	chr2	26650000	26700000	1.25782
chr18	89100000	89150000	-0.8906	chr18	89100000	89150000	-0.893526																				chr2	26700000	26750000	0.802552	chr2	26700000	26750000	0.847871
chr18	89150000	89200000	-1.04435	chr18	89150000	89200000	-1.03927																				chr2	26750000	26800000	0.653064	chr2	26750000	26800000	0.731778
chr18	89200000	89250000	-1.09223	chr18	89200000	89250000	-1.10972																				chr2	26800000	26850000	0.819624	chr2	26800000	26850000	0.894835
chr18	89250000	89300000	-1.10799	chr18	89250000	89300000	-1.1374																				chr2	26850000	26900000	1.28681	chr2	26850000	26900000	1.31643
chr18	89300000	89350000	-1.11826	chr18	89300000	89350000	-1.15998																				chr2	26900000	26950000	1.45597	chr2	26900000	26950000	1.48472
chr18	89350000	89400000	-1.12751	chr18	89350000	89400000	-1.1541																				chr2	26950000	27000000	1.42614	chr2	26950000	27000000	1.47871
chr18	89400000	89450000	-1.13499	chr18	89400000	89450000	-1.16508																				chr2	27000000	27050000	1.41043	chr2	27000000	27050000	1.41901
chr18	89450000	89500000	-1.14075	chr18	89450000	89500000	-1.19571																				chr2	27050000	27100000	1.37158	chr2	27050000	27100000	1.34018
chr18	89500000	89550000	-1.15183	chr18	89500000	89550000	-1.19487																				chr2	27100000	27150000	1.27139	chr2	27100000	27150000	1.21423
chr18	89550000	89600000	-1.13303	chr18	89550000	89600000	-1.15118																				chr2	27150000	27200000	1.24506	chr2	27150000	27200000	1.24189
chr18	89600000	89650000	-1.10658	chr18	89600000	89650000	-1.12817																				chr2	27200000	27250000	1.32664	chr2	27200000	27250000	1.33164
chr18	89650000	89700000	-1.09826	chr18	89650000	89700000	-1.16885																				chr2	27250000	27300000	1.40301	chr2	27250000	27300000	1.38226
chr18	89700000	89750000	-1.05177	chr18	89700000	89750000	-1.16521																				chr2	27300000	27350000	1.38216	chr2	27300000	27350000	1.35666
chr18	89750000	89800000	-0.986949	chr18	89750000	89800000	-1.10886																				chr2	27350000	27400000	1.36762	chr2	27350000	27400000	1.33445
chr18	89800000	89850000	-0.905416	chr18	89800000	89850000	-1.04766																				chr2	27400000	27450000	1.43926	chr2	27400000	27450000	1.47175
chr18	89850000	89900000	-0.922328	chr18	89850000	89900000	-1.02724																				chr2	27450000	27500000	1.46657	chr2	27450000	27500000	1.52425
chr18	89900000	89950000	-1.05431	chr18	89900000	89950000	-1.12789																				chr2	27500000	27550000	1.46077	chr2	27500000	27550000	1.48577
chr18	89950000	90000000	-1.11948	chr18	89950000	90000000	-1.18751																				chr2	27550000	27600000	1.40659	chr2	27550000	27600000	1.42851
chr18	90000000	90050000	-1.13854	chr18	90000000	90050000	-1.17571																				chr2	27600000	27650000	1.37899	chr2	27600000	27650000	1.41375
chr18	90050000	90100000	-1.1324	chr18	90050000	90100000	-1.1795																				chr2	27650000	27700000	1.39448	chr2	27650000	27700000	1.44317
chr18	90100000	90150000	-1.16382	chr18	90100000	90150000	-1.22184																				chr2	27700000	27750000	1.42103	chr2	27700000	27750000	1.46123
chr18	90150000	90200000	-1.18495	chr18	90150000	90200000	-1.26406																				chr2	27750000	27800000	1.43539	chr2	27750000	27800000	1.47131
chr18	90200000	90250000	-1.19148	chr18	90200000	90250000	-1.27548																				chr2	27800000	27850000	1.39852	chr2	27800000	27850000	1.44297
chr18	90250000	90300000	-1.21361	chr18	90250000	90300000	-1.26991																				chr2	27850000	27900000	1.37754	chr2	27850000	27900000	1.42113
chr18	90300000	90350000	-1.21433	chr18	90300000	90350000	-1.26962																				chr2	27900000	27950000	1.38271	chr2	27900000	27950000	1.42579
chr18	90350000	90400000	-1.18229	chr18	90350000	90400000	-1.19217																				chr2	27950000	28000000	1.39427	chr2	27950000	28000000	1.42079
chr18	90400000	90450000	-1.00892	chr18	90400000	90450000	-0.996826																				chr2	28000000	28050000	1.30663	chr2	28000000	28050000	1.29254
chr18	90450000	90500000	-0.241152	chr18	90450000	90500000	-0.216013																				chr2	28050000	28100000	1.18109	chr2	28050000	28100000	1.19624
chr19	3050000	3100000	-0.944329	chr19	3050000	3100000	-0.962025																				chr2	28100000	28150000	1.14099	chr2	28100000	28150000	1.16089
chr19	3100000	3150000	-1.12641	chr19	3100000	3150000	-1.10117																				chr2	28150000	28200000	1.23946	chr2	28150000	28200000	1.23796
chr19	3150000	3200000	-0.840531	chr19	3150000	3200000	-0.862765																				chr2	28200000	28250000	1.28022	chr2	28200000	28250000	1.2933
chr19	7650000	7700000	-0.603828	chr19	7650000	7700000	-0.526808																				chr2	28250000	28300000	1.25479	chr2	28250000	28300000	1.1942
chr19	7700000	7750000	-1.04096	chr19	7700000	7750000	-0.983492																				chr2	28300000	28350000	1.22472	chr2	28300000	28350000	1.14054
chr19	7750000	7800000	-1.16014	chr19	7750000	7800000	-1.12831																				chr2	28350000	28400000	1.21298	chr2	28350000	28400000	1.16598
chr19	7800000	7850000	-1.22103	chr19	7800000	7850000	-1.20003																				chr2	28400000	28450000	1.32268	chr2	28400000	28450000	1.29899
chr19	7850000	7900000	-1.23786	chr19	7850000	7900000	-1.22694																				chr2	28450000	28500000	1.4003	chr2	28450000	28500000	1.44502
chr19	7900000	7950000	-1.24895	chr19	7900000	7950000	-1.24384																				chr2	28500000	28550000	1.45313	chr2	28500000	28550000	1.46941
chr19	7950000	8000000	-1.26428	chr19	7950000	8000000	-1.25248																				chr2	28550000	28600000	1.42296	chr2	28550000	28600000	1.43592
chr19	8000000	8050000	-1.26383	chr19	8000000	8050000	-1.23874																				chr2	28600000	28650000	1.41709	chr2	28600000	28650000	1.42747
chr19	8050000	8100000	-1.25362	chr19	8050000	8100000	-1.23207																				chr2	28650000	28700000	1.38634	chr2	28650000	28700000	1.41174
chr19	8100000	8150000	-1.24576	chr19	8100000	8150000	-1.25493																				chr2	28700000	28750000	1.29864	chr2	28700000	28750000	1.30476
chr19	8150000	8200000	-1.22916	chr19	8150000	8200000	-1.23648																				chr2	28750000	28800000	1.24671	chr2	28750000	28800000	1.28448
chr19	8200000	8250000	-1.216	chr19	8200000	8250000	-1.1984																				chr2	28800000	28850000	1.31655	chr2	28800000	28850000	1.34398
chr19	8250000	8300000	-1.24035	chr19	8250000	8300000	-1.20802																				chr2	28850000	28900000	1.31181	chr2	28850000	28900000	1.27551
chr19	8300000	8350000	-1.22553	chr19	8300000	8350000	-1.22767																				chr2	28900000	28950000	1.19969	chr2	28900000	28950000	1.14273
chr19	8350000	8400000	-1.20103	chr19	8350000	8400000	-1.21312																				chr2	28950000	29000000	1.15722	chr2	28950000	29000000	1.13514
chr19	8400000	8450000	-1.19896	chr19	8400000	8450000	-1.20035																				chr2	29000000	29050000	1.24561	chr2	29000000	29050000	1.27023
chr19	8450000	8500000	-1.13686	chr19	8450000	8500000	-1.10113																				chr2	29050000	29100000	1.34717	chr2	29050000	29100000	1.38645
chr19	8500000	8550000	-0.865211	chr19	8500000	8550000	-0.68813																				chr2	29100000	29150000	1.37768	chr2	29100000	29150000	1.40452
chr19	8550000	8600000	-0.461048	chr19	8550000	8600000	-0.238002																				chr2	29150000	29200000	1.36081	chr2	29150000	29200000	1.41575
chr19	9150000	9200000	-0.288534	chr19	9150000	9200000	-0.0711821																				chr2	29200000	29250000	1.33111	chr2	29200000	29250000	1.38622
chr19	9200000	9250000	-0.916851	chr19	9200000	9250000	-0.744286																				chr2	29250000	29300000	1.25057	chr2	29250000	29300000	1.32443
chr19	9250000	9300000	-1.03927	chr19	9250000	9300000	-0.959941																				chr2	29300000	29350000	1.23811	chr2	29300000	29350000	1.27644
chr19	9300000	9350000	-1.08143	chr19	9300000	9350000	-0.960825																				chr2	29350000	29400000	1.24194	chr2	29350000	29400000	1.28359
chr19	9350000	9400000	-1.14362	chr19	9350000	9400000	-1.09519																				chr2	29400000	29450000	1.21517	chr2	29400000	29450000	1.25161
chr19	9400000	9450000	-1.23947	chr19	9400000	9450000	-1.20336																				chr2	29450000	29500000	1.23717	chr2	29450000	29500000	1.25455
chr19	9450000	9500000	-1.24998	chr19	9450000	9500000	-1.23105																				chr2	29500000	29550000	1.2543	chr2	29500000	29550000	1.28234
chr19	9500000	9550000	-1.22039	chr19	9500000	9550000	-1.2165																				chr2	29550000	29600000	1.31932	chr2	29550000	29600000	1.36105
chr19	9550000	9600000	-1.15888	chr19	9550000	9600000	-1.1203																				chr2	29600000	29650000	1.39551	chr2	29600000	29650000	1.39186
chr19	9600000	9650000	-1.16743	chr19	9600000	9650000	-1.15494																				chr2	29650000	29700000	1.40005	chr2	29650000	29700000	1.41254
chr19	9650000	9700000	-1.17752	chr19	9650000	9700000	-1.20758																				chr2	29700000	29750000	1.37977	chr2	29700000	29750000	1.4272
chr19	9700000	9750000	-1.15492	chr19	9700000	9750000	-1.12605																				chr2	29750000	29800000	1.39395	chr2	29750000	29800000	1.43537
chr19	9750000	9800000	-0.953081	chr19	9750000	9800000	-0.931891																				chr2	29800000	29850000	1.38325	chr2	29800000	29850000	1.43355
chr19	9800000	9850000	-0.254917	chr19	9800000	9850000	-0.187489																				chr2	29850000	29900000	1.3578	chr2	29850000	29900000	1.44117
chr19	11050000	11100000	-0.305988	chr19	11050000	11100000	-0.19947																				chr2	29900000	29950000	1.34887	chr2	29900000	29950000	1.43003
chr19	11100000	11150000	-0.612201	chr19	11100000	11150000	-0.434399																				chr2	29950000	30000000	1.32183	chr2	29950000	30000000	1.4085
chr19	11150000	11200000	-0.815288	chr19	11150000	11200000	-0.650847																				chr2	30000000	30050000	1.32088	chr2	30000000	30050000	1.39469
chr19	11200000	11250000	-0.949497	chr19	11200000	11250000	-0.851399																				chr2	30050000	30100000	1.33235	chr2	30050000	30100000	1.39826
chr19	11250000	11300000	-0.910147	chr19	11250000	11300000	-0.861762																				chr2	30100000	30150000	1.33476	chr2	30100000	30150000	1.39748
chr19	11300000	11350000	-0.816869	chr19	11300000	11350000	-0.833471																				chr2	30150000	30200000	1.31431	chr2	30150000	30200000	1.39191
chr19	11350000	11400000	-0.860458	chr19	11350000	11400000	-0.899186																				chr2	30200000	30250000	1.33195	chr2	30200000	30250000	1.38471
chr19	11400000	11450000	-0.900872	chr19	11400000	11450000	-0.921724																				chr2	30250000	30300000	1.33606	chr2	30250000	30300000	1.38909
chr19	11450000	11500000	-0.838118	chr19	11450000	11500000	-0.909399																				chr2	30300000	30350000	1.33302	chr2	30300000	30350000	1.38312
chr19	11500000	11550000	-0.584359	chr19	11500000	11550000	-0.74263																				chr2	30350000	30400000	1.32858	chr2	30350000	30400000	1.39028
chr19	11550000	11600000	-0.526127	chr19	11550000	11600000	-0.695963																				chr2	30400000	30450000	1.2728	chr2	30400000	30450000	1.35204
chr19	11600000	11650000	-0.874704	chr19	11600000	11650000	-0.886037																				chr2	30450000	30500000	1.25982	chr2	30450000	30500000	1.30877
chr19	11650000	11700000	-1.04787	chr19	11650000	11700000	-0.934335																				chr2	30500000	30550000	1.27603	chr2	30500000	30550000	1.32228
chr19	11700000	11750000	-0.760218	chr19	11700000	11750000	-0.557825																				chr2	30550000	30600000	1.26946	chr2	30550000	30600000	1.31163
chr19	12050000	12100000	-0.875182	chr19	12050000	12100000	-0.687976																				chr2	30600000	30650000	1.28749	chr2	30600000	30650000	1.29922
chr19	12100000	12150000	-1.08829	chr19	12100000	12150000	-0.980097																				chr2	30650000	30700000	1.28102	chr2	30650000	30700000	1.31565
chr19	12150000	12200000	-1.18759	chr19	12150000	12200000	-1.16472																				chr2	30700000	30750000	1.27565	chr2	30700000	30750000	1.30136
chr19	12200000	12250000	-1.24545	chr19	12200000	12250000	-1.20577																				chr2	30750000	30800000	1.28063	chr2	30750000	30800000	1.30803
chr19	12250000	12300000	-1.23659	chr19	12250000	12300000	-1.20655																				chr2	30800000	30850000	1.27971	chr2	30800000	30850000	1.36958
chr19	12300000	12350000	-1.19353	chr19	12300000	12350000	-1.17458																				chr2	30850000	30900000	1.30076	chr2	30850000	30900000	1.35975
chr19	12350000	12400000	-1.10527	chr19	12350000	12400000	-1.10554																				chr2	30900000	30950000	1.31228	chr2	30900000	30950000	1.39053
chr19	12400000	12450000	-0.574831	chr19	12400000	12450000	-0.641709																				chr2	30950000	31000000	1.33288	chr2	30950000	31000000	1.40237
chr19	12600000	12650000	-0.439165	chr19	12600000	12650000	-0.225565																				chr2	31000000	31050000	1.33406	chr2	31000000	31050000	1.38645
chr19	12650000	12700000	-0.692005	chr19	12650000	12700000	-0.524374																				chr2	31050000	31100000	1.34545	chr2	31050000	31100000	1.3858
chr19	12700000	12750000	-0.202101	chr19	12700000	12750000	-0.0608975																				chr2	31100000	31150000	1.35995	chr2	31100000	31150000	1.40175
chr19	12850000	12900000	-1.03927	chr19	12850000	12900000	-0.94085																				chr2	31150000	31200000	1.3431	chr2	31150000	31200000	1.40198
chr19	12900000	12950000	-1.19525	chr19	12900000	12950000	-1.17949																				chr2	31200000	31250000	1.34023	chr2	31200000	31250000	1.40198
chr19	12950000	13000000	-1.23922	chr19	12950000	13000000	-1.2549																				chr2	31250000	31300000	1.37349	chr2	31250000	31300000	1.42507
chr19	13000000	13050000	-1.23287	chr19	13000000	13050000	-1.24166																				chr2	31300000	31350000	1.3278	chr2	31300000	31350000	1.35657
chr19	13050000	13100000	-1.22253	chr19	13050000	13100000	-1.24382																				chr2	31350000	31400000	1.2732	chr2	31350000	31400000	1.30616
chr19	13100000	13150000	-1.22855	chr19	13100000	13150000	-1.24842																				chr2	31400000	31450000	1.30578	chr2	31400000	31450000	1.35094
chr19	13150000	13200000	-1.21579	chr19	13150000	13200000	-1.25259																				chr2	31450000	31500000	1.30012	chr2	31450000	31500000	1.35184
chr19	13200000	13250000	-1.20947	chr19	13200000	13250000	-1.25312																				chr2	31500000	31550000	1.25073	chr2	31500000	31550000	1.32147
chr19	13250000	13300000	-1.21524	chr19	13250000	13300000	-1.25432																				chr2	31550000	31600000	1.26471	chr2	31550000	31600000	1.30952
chr19	13300000	13350000	-1.20413	chr19	13300000	13350000	-1.25068																				chr2	31600000	31650000	1.30025	chr2	31600000	31650000	1.32512
chr19	13350000	13400000	-1.19428	chr19	13350000	13400000	-1.23238																				chr2	31650000	31700000	1.32576	chr2	31650000	31700000	1.35248
chr19	13400000	13450000	-1.19366	chr19	13400000	13450000	-1.21611																				chr2	31700000	31750000	1.34478	chr2	31700000	31750000	1.40763
chr19	13450000	13500000	-1.19727	chr19	13450000	13500000	-1.23534																				chr2	31750000	31800000	1.33718	chr2	31750000	31800000	1.41578
chr19	13500000	13550000	-1.19846	chr19	13500000	13550000	-1.23521																				chr2	31800000	31850000	1.3094	chr2	31800000	31850000	1.34488
chr19	13550000	13600000	-1.20502	chr19	13550000	13600000	-1.24038																				chr2	31850000	31900000	1.27742	chr2	31850000	31900000	1.32253
chr19	13600000	13650000	-1.20909	chr19	13600000	13650000	-1.24103																				chr2	31900000	31950000	1.31748	chr2	31900000	31950000	1.37188
chr19	13650000	13700000	-1.20869	chr19	13650000	13700000	-1.25204																				chr2	31950000	32000000	1.33985	chr2	31950000	32000000	1.3981
chr19	13700000	13750000	-1.20294	chr19	13700000	13750000	-1.24323																				chr2	32000000	32050000	1.31082	chr2	32000000	32050000	1.37307
chr19	13750000	13800000	-1.21457	chr19	13750000	13800000	-1.26388																				chr2	32050000	32100000	1.32497	chr2	32050000	32100000	1.36753
chr19	13800000	13850000	-1.23266	chr19	13800000	13850000	-1.26773																				chr2	32100000	32150000	1.37425	chr2	32100000	32150000	1.42173
chr19	13850000	13900000	-1.22871	chr19	13850000	13900000	-1.25537																				chr2	32150000	32200000	1.36223	chr2	32150000	32200000	1.40599
chr19	13900000	13950000	-1.19348	chr19	13900000	13950000	-1.19035																				chr2	32200000	32250000	1.35102	chr2	32200000	32250000	1.40678
chr19	13950000	14000000	-1.08824	chr19	13950000	14000000	-1.08062																				chr2	32250000	32300000	1.35356	chr2	32250000	32300000	1.40024
chr19	14000000	14050000	-1.12175	chr19	14000000	14050000	-1.06464																				chr2	32300000	32350000	1.34066	chr2	32300000	32350000	1.40321
chr19	14050000	14100000	-1.18754	chr19	14050000	14100000	-1.12434																				chr2	32350000	32400000	1.36129	chr2	32350000	32400000	1.43871
chr19	14100000	14150000	-1.16726	chr19	14100000	14150000	-1.1309																				chr2	32400000	32450000	1.34005	chr2	32400000	32450000	1.42451
chr19	14150000	14200000	-1.13705	chr19	14150000	14200000	-1.09263																				chr2	32450000	32500000	1.34594	chr2	32450000	32500000	1.37154
chr19	14200000	14250000	-1.06972	chr19	14200000	14250000	-1.02863																				chr2	32500000	32550000	1.36777	chr2	32500000	32550000	1.37087
chr19	14250000	14300000	-1.07321	chr19	14250000	14300000	-0.9944																				chr2	32550000	32600000	1.36231	chr2	32550000	32600000	1.40487
chr19	14300000	14350000	-1.06243	chr19	14300000	14350000	-0.940025																				chr2	32600000	32650000	1.35581	chr2	32600000	32650000	1.42115
chr19	14350000	14400000	-0.948104	chr19	14350000	14400000	-0.803972																				chr2	32650000	32700000	1.38611	chr2	32650000	32700000	1.44117
chr19	14400000	14450000	-0.80902	chr19	14400000	14450000	-0.613091																				chr2	32700000	32750000	1.37636	chr2	32700000	32750000	1.44685
chr19	14450000	14500000	-0.662656	chr19	14450000	14500000	-0.330028																				chr2	32750000	32800000	1.3768	chr2	32750000	32800000	1.42929
chr19	14500000	14550000	-0.42458	chr19	14500000	14550000	-0.0159496																				chr2	32800000	32850000	1.38877	chr2	32800000	32850000	1.41734
chr19	14650000	14700000	-0.847919	chr19	14650000	14700000	-0.563906																				chr2	32850000	32900000	1.40194	chr2	32850000	32900000	1.41957
chr19	14700000	14750000	-1.11074	chr19	14700000	14750000	-0.909759																				chr2	32900000	32950000	1.42604	chr2	32900000	32950000	1.4627
chr19	14750000	14800000	-1.17991	chr19	14750000	14800000	-1.05318																				chr2	32950000	33000000	1.44161	chr2	32950000	33000000	1.46779
chr19	14800000	14850000	-1.19604	chr19	14800000	14850000	-1.06563																				chr2	33000000	33050000	1.42754	chr2	33000000	33050000	1.42863
chr19	14850000	14900000	-1.18193	chr19	14850000	14900000	-1.12069																				chr2	33050000	33100000	1.40802	chr2	33050000	33100000	1.36447
chr19	14900000	14950000	-1.196	chr19	14900000	14950000	-1.16053																				chr2	33100000	33150000	1.44225	chr2	33100000	33150000	1.45586
chr19	14950000	15000000	-1.16816	chr19	14950000	15000000	-1.15965																				chr2	33150000	33200000	1.46545	chr2	33150000	33200000	1.52239
chr19	15000000	15050000	-1.09678	chr19	15000000	15050000	-1.11663																				chr2	33200000	33250000	1.46353	chr2	33200000	33250000	1.48208
chr19	15050000	15100000	-1.15746	chr19	15050000	15100000	-1.18024																				chr2	33250000	33300000	1.44842	chr2	33250000	33300000	1.47217
chr19	15100000	15150000	-1.22376	chr19	15100000	15150000	-1.21775																				chr2	33300000	33350000	1.45843	chr2	33300000	33350000	1.47102
chr19	15150000	15200000	-1.2274	chr19	15150000	15200000	-1.23818																				chr2	33350000	33400000	1.44286	chr2	33350000	33400000	1.46097
chr19	15200000	15250000	-1.19773	chr19	15200000	15250000	-1.24783																				chr2	33400000	33450000	1.46287	chr2	33400000	33450000	1.49001
chr19	15250000	15300000	-1.19133	chr19	15250000	15300000	-1.22778																				chr2	33450000	33500000	1.42511	chr2	33450000	33500000	1.4108
chr19	15300000	15350000	-1.18666	chr19	15300000	15350000	-1.21032																				chr2	33500000	33550000	1.33487	chr2	33500000	33550000	1.26574
chr19	15350000	15400000	-1.19052	chr19	15350000	15400000	-1.16459																				chr2	33550000	33600000	1.2509	chr2	33550000	33600000	1.24285
chr19	15400000	15450000	-1.17556	chr19	15400000	15450000	-1.18999																				chr2	33600000	33650000	1.25244	chr2	33600000	33650000	1.26294
chr19	15450000	15500000	-1.14266	chr19	15450000	15500000	-1.1732																				chr2	33650000	33700000	1.26386	chr2	33650000	33700000	1.1999
chr19	15500000	15550000	-1.18998	chr19	15500000	15550000	-1.16885																				chr2	33700000	33750000	1.30602	chr2	33700000	33750000	1.27079
chr19	15550000	15600000	-1.10936	chr19	15550000	15600000	-1.15461																				chr2	33750000	33800000	1.32723	chr2	33750000	33800000	1.36099
chr19	15600000	15650000	-0.948322	chr19	15600000	15650000	-1.07628																				chr2	33800000	33850000	1.29371	chr2	33800000	33850000	1.29043
chr19	15650000	15700000	-0.932818	chr19	15650000	15700000	-1.07698																				chr2	33850000	33900000	1.27314	chr2	33850000	33900000	1.29356
chr19	15700000	15750000	-1.0192	chr19	15700000	15750000	-1.16452																				chr2	33900000	33950000	1.20924	chr2	33900000	33950000	1.21798
chr19	15750000	15800000	-0.916641	chr19	15750000	15800000	-1.11226																				chr2	33950000	34000000	1.05038	chr2	33950000	34000000	1.07422
chr19	15800000	15850000	-0.825801	chr19	15800000	15850000	-0.971071																				chr2	34000000	34050000	0.870139	chr2	34000000	34050000	0.929222
chr19	15850000	15900000	-0.545973	chr19	15850000	15900000	-0.748602																				chr2	34050000	34100000	0.791861	chr2	34050000	34100000	0.868479
chr19	15900000	15950000	-0.0259337	chr19	15900000	15950000	-0.182175																				chr2	34100000	34150000	0.873134	chr2	34100000	34150000	0.8539
chr19	16650000	16700000	-0.139378	chr19	16650000	16700000	-0.02047																				chr2	34150000	34200000	0.928228	chr2	34150000	34200000	0.915349
chr19	16800000	16850000	-0.000183064	chr19	16800000	16850000	-0.276331																				chr2	34200000	34250000	0.96684	chr2	34200000	34250000	1.00637
chr19	16850000	16900000	-0.254226	chr19	16850000	16900000	-0.712917																				chr2	34250000	34300000	1.03095	chr2	34250000	34300000	1.0313
chr19	16900000	16950000	-0.12535	chr19	16900000	16950000	-0.721442																				chr2	34300000	34350000	1.19338	chr2	34300000	34350000	1.20824
chr19	16950000	17000000	-0.0391737	chr19	16950000	17000000	-0.623115																				chr2	34350000	34400000	1.33944	chr2	34350000	34400000	1.38407
chr19	17000000	17050000	-0.249271	chr19	17000000	17050000	-0.691288																				chr2	34400000	34450000	1.31109	chr2	34400000	34450000	1.3594
chr19	17050000	17100000	-0.515868	chr19	17050000	17100000	-0.829297																				chr2	34450000	34500000	1.18808	chr2	34450000	34500000	1.23865
chr19	17100000	17150000	-0.295783	chr19	17100000	17150000	-0.590362																				chr2	34500000	34550000	1.2208	chr2	34500000	34550000	1.23711
chr19	17150000	17200000	-0.217245	chr19	17150000	17200000	-0.481851																				chr2	34550000	34600000	1.29558	chr2	34550000	34600000	1.2672
chr19	17200000	17250000	-0.294115	chr19	17200000	17250000	-0.492836																				chr2	34600000	34650000	1.35824	chr2	34600000	34650000	1.36385
chr19	17250000	17300000	-0.327894	chr19	17250000	17300000	-0.484548																				chr2	34650000	34700000	1.44285	chr2	34650000	34700000	1.4871
chr19	17300000	17350000	-0.416078	chr19	17300000	17350000	-0.407887																				chr2	34700000	34750000	1.50621	chr2	34700000	34750000	1.57121
chr19	17350000	17400000	-0.117268	chr19	17350000	17400000	-0.0342738																				chr2	34750000	34800000	1.53939	chr2	34750000	34800000	1.55324
chr19	17400000	17450000	-0.322675	chr19	17400000	17450000	-0.173003																				chr2	34800000	34850000	1.52178	chr2	34800000	34850000	1.57451
chr19	17450000	17500000	-0.68001	chr19	17450000	17500000	-0.400821																				chr2	34850000	34900000	1.513	chr2	34850000	34900000	1.57694
chr19	17500000	17550000	-0.595227	chr19	17500000	17550000	-0.241305																				chr2	34900000	34950000	1.51557	chr2	34900000	34950000	1.55714
chr19	17550000	17600000	-0.575715	chr19	17550000	17600000	-0.335274																				chr2	34950000	35000000	1.47128	chr2	34950000	35000000	1.48397
chr19	17600000	17650000	-0.612132	chr19	17600000	17650000	-0.309788																				chr2	35000000	35050000	1.38465	chr2	35000000	35050000	1.42622
chr19	17650000	17700000	-0.459421	chr19	17650000	17700000	-0.0781007																				chr2	35050000	35100000	1.41238	chr2	35050000	35100000	1.46539
chr19	17800000	17850000	-0.421049	chr19	17800000	17850000	-0.0389036																				chr2	35100000	35150000	1.47722	chr2	35100000	35150000	1.55264
chr19	17850000	17900000	-0.909236	chr19	17850000	17900000	-0.506734																				chr2	35150000	35200000	1.52602	chr2	35150000	35200000	1.58489
chr19	17900000	17950000	-1.16275	chr19	17900000	17950000	-0.879109																				chr2	35200000	35250000	1.54624	chr2	35200000	35250000	1.59157
chr19	17950000	18000000	-1.21795	chr19	17950000	18000000	-1.06105																				chr2	35250000	35300000	1.53224	chr2	35250000	35300000	1.55728
chr19	18000000	18050000	-1.2406	chr19	18000000	18050000	-1.1618																				chr2	35300000	35350000	1.50674	chr2	35300000	35350000	1.51567
chr19	18050000	18100000	-1.24855	chr19	18050000	18100000	-1.1744																				chr2	35350000	35400000	1.5061	chr2	35350000	35400000	1.49338
chr19	18100000	18150000	-1.23873	chr19	18100000	18150000	-1.12906																				chr2	35400000	35450000	1.53485	chr2	35400000	35450000	1.48575
chr19	18150000	18200000	-1.24909	chr19	18150000	18200000	-1.09661																				chr2	35450000	35500000	1.49198	chr2	35450000	35500000	1.45581
chr19	18200000	18250000	-1.23325	chr19	18200000	18250000	-1.11635																				chr2	35500000	35550000	1.41834	chr2	35500000	35550000	1.40779
chr19	18250000	18300000	-1.21989	chr19	18250000	18300000	-1.05636																				chr2	35550000	35600000	1.36124	chr2	35550000	35600000	1.34001
chr19	18300000	18350000	-1.19312	chr19	18300000	18350000	-0.945809																				chr2	35600000	35650000	1.35846	chr2	35600000	35650000	1.3309
chr19	18350000	18400000	-1.19291	chr19	18350000	18400000	-0.989262																				chr2	35650000	35700000	1.3658	chr2	35650000	35700000	1.36926
chr19	18400000	18450000	-1.18702	chr19	18400000	18450000	-1.09474																				chr2	35700000	35750000	1.31922	chr2	35700000	35750000	1.2681
chr19	18450000	18500000	-1.16626	chr19	18450000	18500000	-1.03654																				chr2	35750000	35800000	1.19432	chr2	35750000	35800000	1.15984
chr19	18500000	18550000	-0.957697	chr19	18500000	18550000	-0.677357																				chr2	35800000	35850000	1.17247	chr2	35800000	35850000	1.17448
chr19	18550000	18600000	-0.287965	chr19	18550000	18600000	-0.0265638																				chr2	35850000	35900000	1.24242	chr2	35850000	35900000	1.2041
chr19	18750000	18800000	-0.353411	chr19	18750000	18800000	-0.353079																				chr2	35900000	35950000	1.22779	chr2	35900000	35950000	1.19711
chr19	18800000	18850000	-0.764713	chr19	18800000	18850000	-0.830403																				chr2	35950000	36000000	1.07813	chr2	35950000	36000000	1.05851
chr19	18850000	18900000	-0.935744	chr19	18850000	18900000	-0.926776																				chr2	36000000	36050000	0.937795	chr2	36000000	36050000	0.885157
chr19	18900000	18950000	-1.15424	chr19	18900000	18950000	-1.10063																				chr2	36050000	36100000	0.899846	chr2	36050000	36100000	0.810196
chr19	18950000	19000000	-1.22944	chr19	18950000	19000000	-1.21301																				chr2	36100000	36150000	0.900206	chr2	36100000	36150000	0.872722
chr19	19000000	19050000	-1.25306	chr19	19000000	19050000	-1.23313																				chr2	36150000	36200000	0.762142	chr2	36150000	36200000	0.762408
chr19	19050000	19100000	-1.22181	chr19	19050000	19100000	-1.25429																				chr2	36200000	36250000	0.352492	chr2	36200000	36250000	0.231026
chr19	19100000	19150000	-1.20418	chr19	19100000	19150000	-1.24114																				chr2	37350000	37400000	0.669543	chr2	37350000	37400000	0.682631
chr19	19150000	19200000	-1.24502	chr19	19150000	19200000	-1.24953																				chr2	37400000	37450000	0.982854	chr2	37400000	37450000	0.982755
chr19	19200000	19250000	-1.26767	chr19	19200000	19250000	-1.2579																				chr2	37450000	37500000	0.96495	chr2	37450000	37500000	0.984065
chr19	19250000	19300000	-1.25967	chr19	19250000	19300000	-1.27496																				chr2	37500000	37550000	0.757262	chr2	37500000	37550000	0.81158
chr19	19300000	19350000	-1.24634	chr19	19300000	19350000	-1.28453																				chr2	37550000	37600000	0.599039	chr2	37550000	37600000	0.672091
chr19	19350000	19400000	-1.25431	chr19	19350000	19400000	-1.27882																				chr2	37600000	37650000	0.514691	chr2	37600000	37650000	0.602579
chr19	19400000	19450000	-1.23807	chr19	19400000	19450000	-1.29849																				chr2	37650000	37700000	0.71359	chr2	37650000	37700000	0.839608
chr19	19450000	19500000	-1.24924	chr19	19450000	19500000	-1.26909																				chr2	37700000	37750000	0.93081	chr2	37700000	37750000	0.978581
chr19	19500000	19550000	-1.24957	chr19	19500000	19550000	-1.26344																				chr2	37750000	37800000	0.972595	chr2	37750000	37800000	0.910937
chr19	19550000	19600000	-1.23454	chr19	19550000	19600000	-1.28175																				chr2	37800000	37850000	0.912944	chr2	37800000	37850000	0.803745
chr19	19600000	19650000	-1.23197	chr19	19600000	19650000	-1.29284																				chr2	37850000	37900000	0.806263	chr2	37850000	37900000	0.738233
chr19	19650000	19700000	-1.23923	chr19	19650000	19700000	-1.29023																				chr2	37900000	37950000	0.804911	chr2	37900000	37950000	0.735334
chr19	19700000	19750000	-1.24771	chr19	19700000	19750000	-1.29603																				chr2	37950000	38000000	0.787339	chr2	37950000	38000000	0.709517
chr19	19750000	19800000	-1.22859	chr19	19750000	19800000	-1.27079																				chr2	38000000	38050000	0.69419	chr2	38000000	38050000	0.640031
chr19	19800000	19850000	-1.22838	chr19	19800000	19850000	-1.25653																				chr2	38050000	38100000	0.767098	chr2	38050000	38100000	0.697068
chr19	19850000	19900000	-1.23163	chr19	19850000	19900000	-1.27596																				chr2	38100000	38150000	0.915998	chr2	38100000	38150000	0.744931
chr19	19900000	19950000	-1.24482	chr19	19900000	19950000	-1.28633																				chr2	38150000	38200000	0.937059	chr2	38150000	38200000	0.792192
chr19	19950000	20000000	-1.26474	chr19	19950000	20000000	-1.29655																				chr2	38200000	38250000	0.918068	chr2	38200000	38250000	0.89554
chr19	20000000	20050000	-1.27897	chr19	20000000	20050000	-1.29367																				chr2	38250000	38300000	1.05356	chr2	38250000	38300000	1.05805
chr19	20050000	20100000	-1.26959	chr19	20050000	20100000	-1.29531																				chr2	38300000	38350000	1.13808	chr2	38300000	38350000	1.09236
chr19	20100000	20150000	-1.26848	chr19	20100000	20150000	-1.30169																				chr2	38350000	38400000	1.11402	chr2	38350000	38400000	1.02501
chr19	20150000	20200000	-1.28768	chr19	20150000	20200000	-1.2804																				chr2	38400000	38450000	1.11929	chr2	38400000	38450000	1.02614
chr19	20200000	20250000	-1.28685	chr19	20200000	20250000	-1.29148																				chr2	38450000	38500000	1.25881	chr2	38450000	38500000	1.20558
chr19	20250000	20300000	-1.26446	chr19	20250000	20300000	-1.23272																				chr2	38500000	38550000	1.32316	chr2	38500000	38550000	1.30923
chr19	20300000	20350000	-1.0189	chr19	20300000	20350000	-0.941467																				chr2	38550000	38600000	1.33859	chr2	38550000	38600000	1.29395
chr19	20450000	20500000	-0.469068	chr19	20450000	20500000	-0.253154																				chr2	38600000	38650000	1.31206	chr2	38600000	38650000	1.21127
chr19	20500000	20550000	-0.565129	chr19	20500000	20550000	-0.386247																				chr2	38650000	38700000	1.15632	chr2	38650000	38700000	1.00202
chr19	20550000	20600000	-0.505799	chr19	20550000	20600000	-0.61121																				chr2	38700000	38750000	0.963193	chr2	38700000	38750000	0.744457
chr19	20600000	20650000	-0.688692	chr19	20600000	20650000	-0.836093																				chr2	38750000	38800000	0.996221	chr2	38750000	38800000	0.835847
chr19	20650000	20700000	-0.995912	chr19	20650000	20700000	-0.982342																				chr2	38800000	38850000	1.05616	chr2	38800000	38850000	0.86209
chr19	20700000	20750000	-1.02356	chr19	20700000	20750000	-0.96204																				chr2	38850000	38900000	1.10142	chr2	38850000	38900000	0.911203
chr19	20750000	20800000	-0.900638	chr19	20750000	20800000	-0.959012																				chr2	38900000	38950000	1.17875	chr2	38900000	38950000	1.03956
chr19	20800000	20850000	-0.921497	chr19	20800000	20850000	-1.00005																				chr2	38950000	39000000	1.22587	chr2	38950000	39000000	1.11572
chr19	20850000	20900000	-0.965909	chr19	20850000	20900000	-1.07483																				chr2	39000000	39050000	1.15896	chr2	39000000	39050000	1.05526
chr19	20900000	20950000	-0.917188	chr19	20900000	20950000	-1.04854																				chr2	39050000	39100000	0.833606	chr2	39050000	39100000	0.730785
chr19	20950000	21000000	-0.731408	chr19	20950000	21000000	-0.914349																				chr2	39100000	39150000	0.518733	chr2	39100000	39150000	0.428489
chr19	21000000	21050000	-0.279	chr19	21000000	21050000	-0.552832																				chr2	39150000	39200000	0.610068	chr2	39150000	39200000	0.544574
chr19	21350000	21400000	-0.148565	chr19	21350000	21400000	-0.163196																				chr2	39200000	39250000	0.414519	chr2	39200000	39250000	0.366632
chr19	21400000	21450000	-0.420458	chr19	21400000	21450000	-0.351884																				chr2	44750000	44800000	0.149692	chr2	44750000	44800000	0.0499342
chr19	21450000	21500000	-0.537614	chr19	21450000	21500000	-0.446047																				chr2	44800000	44850000	0.252259	chr2	44800000	44850000	0.189643
chr19	21500000	21550000	-0.437278	chr19	21500000	21550000	-0.357544																				chr2	44850000	44900000	0.443309	chr2	44850000	44900000	0.391337
chr19	21950000	22000000	-0.597057	chr19	21950000	22000000	-0.0125196																				chr2	44900000	44950000	0.680348	chr2	44900000	44950000	0.611332
chr19	22000000	22050000	-0.815815	chr19	22000000	22050000	-0.3913																				chr2	44950000	45000000	0.767562	chr2	44950000	45000000	0.737283
chr19	22050000	22100000	-1.02453	chr19	22050000	22100000	-0.680854																				chr2	45000000	45050000	0.796618	chr2	45000000	45050000	0.678858
chr19	22100000	22150000	-1.06968	chr19	22100000	22150000	-0.766226																				chr2	45050000	45100000	0.817741	chr2	45050000	45100000	0.64516
chr19	22150000	22200000	-1.01237	chr19	22150000	22200000	-0.788899																				chr2	45100000	45150000	0.558243	chr2	45100000	45150000	0.453639
chr19	22200000	22250000	-0.932397	chr19	22200000	22250000	-0.788604																				chr2	45150000	45200000	0.250342	chr2	45150000	45200000	0.200972
chr19	22250000	22300000	-0.785073	chr19	22250000	22300000	-0.600946																				chr2	45200000	45250000	0.14947	chr2	45200000	45250000	0.152325
chr19	22300000	22350000	-0.724397	chr19	22300000	22350000	-0.61548																				chr2	45250000	45300000	0.100382	chr2	45250000	45300000	0.0715427
chr19	22350000	22400000	-0.960333	chr19	22350000	22400000	-0.94087																				chr2	45350000	45400000	0.0370927	chr2	45350000	45400000	0.0299977
chr19	22400000	22450000	-1.05909	chr19	22400000	22450000	-1.04362																				chr2	45400000	45450000	0.120682	chr2	45400000	45450000	0.0456909
chr19	22450000	22500000	-1.01155	chr19	22450000	22500000	-1.05926																				chr2	45450000	45500000	0.127886	chr2	45450000	45500000	0.0671019
chr19	22500000	22550000	-0.90504	chr19	22500000	22550000	-0.980373																				chr2	45500000	45550000	0.15151	chr2	45500000	45550000	0.167806
chr19	22550000	22600000	-0.845236	chr19	22550000	22600000	-0.905126																				chr2	45550000	45600000	0.185765	chr2	45550000	45600000	0.173795
chr19	22600000	22650000	-0.802046	chr19	22600000	22650000	-0.931364																				chr2	45600000	45650000	0.24033	chr2	45600000	45650000	0.162722
chr19	22650000	22700000	-0.690197	chr19	22650000	22700000	-0.859424																				chr2	45650000	45700000	0.193768	chr2	45650000	45700000	0.148751
chr19	22700000	22750000	-0.713335	chr19	22700000	22750000	-0.722349																				chr2	45700000	45750000	0.0619494	chr2	45700000	45750000	0.0937504
chr19	22750000	22800000	-0.676447	chr19	22750000	22800000	-0.595297																				chr2	45750000	45800000	0.0126	chr2	45750000	45800000	0.024561
chr19	22800000	22850000	-0.48268	chr19	22800000	22850000	-0.474173																				chr2	48750000	48800000	0.212315	chr2	48750000	48800000	0.0397998
chr19	23550000	23600000	-0.289135	chr19	23550000	23600000	-0.289352																				chr2	48800000	48850000	0.423124	chr2	48800000	48850000	0.289129
chr19	23600000	23650000	-0.272827	chr19	23600000	23650000	-0.250585																				chr2	48850000	48900000	0.420391	chr2	48850000	48900000	0.339834
chr19	24550000	24600000	-0.0692115	chr19	24550000	24600000	-0.161956																				chr2	48900000	48950000	0.567772	chr2	48900000	48950000	0.526441
chr19	24600000	24650000	-0.0598117	chr19	24600000	24650000	-0.244059																				chr2	48950000	49000000	0.494925	chr2	48950000	49000000	0.415952
chr19	25150000	25200000	-0.229866	chr19	25150000	25200000	-0.105855																				chr2	49400000	49450000	0.461637	chr2	49400000	49450000	0.347169
chr19	25200000	25250000	-0.277672	chr19	25200000	25250000	-0.268326																				chr2	49450000	49500000	0.636856	chr2	49450000	49500000	0.600605
chr19	25250000	25300000	-0.203553	chr19	25250000	25300000	-0.243987																				chr2	49500000	49550000	0.511469	chr2	49500000	49550000	0.519159
chr19	25500000	25550000	-0.364571	chr19	25500000	25550000	-0.750841																				chr2	49550000	49600000	0.419454	chr2	49550000	49600000	0.395815
chr19	25550000	25600000	-0.149787	chr19	25550000	25600000	-0.623409																				chr2	49600000	49650000	0.284062	chr2	49600000	49650000	0.211125
chr19	25650000	25700000	-0.274966	chr19	25650000	25700000	-0.888452																				chr2	49650000	49700000	0.264939	chr2	49650000	49700000	0.192074
chr19	25700000	25750000	-0.732369	chr19	25700000	25750000	-1.10074																				chr2	49700000	49750000	0.451324	chr2	49700000	49750000	0.309568
chr19	25750000	25800000	-0.872511	chr19	25750000	25800000	-1.14276																				chr2	49750000	49800000	0.429195	chr2	49750000	49800000	0.152613
chr19	25800000	25850000	-0.918834	chr19	25800000	25850000	-1.12642																				chr2	50250000	50300000	0.364412	chr2	50250000	50300000	0.190788
chr19	25850000	25900000	-0.908659	chr19	25850000	25900000	-1.12032																				chr2	50300000	50350000	0.359717	chr2	50300000	50350000	0.172753
chr19	25900000	25950000	-0.899283	chr19	25900000	25950000	-1.16136																				chr2	50700000	50750000	0.267433	chr2	50700000	50750000	0.0341735
chr19	25950000	26000000	-0.976565	chr19	25950000	26000000	-1.17274																				chr2	50750000	50800000	0.409497	chr2	50750000	50800000	0.176018
chr19	26000000	26050000	-0.96107	chr19	26000000	26050000	-1.15928																				chr2	50800000	50850000	0.500382	chr2	50800000	50850000	0.172809
chr19	26050000	26100000	-0.751534	chr19	26050000	26100000	-1.06294																				chr2	50850000	50900000	0.439754	chr2	50850000	50900000	0.113496
chr19	26100000	26150000	-0.632492	chr19	26100000	26150000	-1.01017																				chr2	50900000	50950000	0.521091	chr2	50900000	50950000	0.267452
chr19	26150000	26200000	-0.801727	chr19	26150000	26200000	-1.0953																				chr2	50950000	51000000	0.486458	chr2	50950000	51000000	0.237608
chr19	26200000	26250000	-0.936446	chr19	26200000	26250000	-1.15567																				chr2	51000000	51050000	0.388079	chr2	51000000	51050000	0.17475
chr19	26250000	26300000	-1.0218	chr19	26250000	26300000	-1.14615																				chr2	51050000	51100000	0.50189	chr2	51050000	51100000	0.291197
chr19	26300000	26350000	-0.978824	chr19	26300000	26350000	-1.13739																				chr2	51100000	51150000	0.635608	chr2	51100000	51150000	0.455929
chr19	26350000	26400000	-0.919735	chr19	26350000	26400000	-1.14404																				chr2	51150000	51200000	0.485412	chr2	51150000	51200000	0.320155
chr19	26400000	26450000	-0.700154	chr19	26400000	26450000	-1.02294																				chr2	51250000	51300000	0.394863	chr2	51250000	51300000	0.032437
chr19	26450000	26500000	-0.341465	chr19	26450000	26500000	-0.765018																				chr2	51300000	51350000	0.406907	chr2	51300000	51350000	0.0666623
chr19	26900000	26950000	-0.111789	chr19	26900000	26950000	-0.520725																				chr2	51850000	51900000	0.239135	chr2	51850000	51900000	0.172922
chr19	26950000	27000000	-0.174866	chr19	26950000	27000000	-0.700243																				chr2	51900000	51950000	0.58041	chr2	51900000	51950000	0.606987
chr19	27000000	27050000	-0.2067	chr19	27000000	27050000	-0.679612																				chr2	51950000	52000000	0.823502	chr2	51950000	52000000	0.849632
chr19	27050000	27100000	-0.195511	chr19	27050000	27100000	-0.650962																				chr2	52000000	52050000	0.915838	chr2	52000000	52050000	0.867774
chr19	27100000	27150000	-0.0817831	chr19	27100000	27150000	-0.501555																				chr2	52050000	52100000	0.843089	chr2	52050000	52100000	0.744357
chr19	27500000	27550000	-0.556418	chr19	27500000	27550000	-0.775657																				chr2	52100000	52150000	0.521169	chr2	52100000	52150000	0.38203
chr19	27550000	27600000	-0.738144	chr19	27550000	27600000	-0.912808																				chr2	52150000	52200000	0.267376	chr2	52150000	52200000	0.0243469
chr19	27600000	27650000	-0.821061	chr19	27600000	27650000	-0.96334																				chr2	52250000	52300000	0.339198	chr2	52250000	52300000	0.198192
chr19	27650000	27700000	-0.829152	chr19	27650000	27700000	-1.03728																				chr2	52300000	52350000	0.370009	chr2	52300000	52350000	0.281104
chr19	27700000	27750000	-0.664938	chr19	27700000	27750000	-0.903975																				chr2	52350000	52400000	0.566981	chr2	52350000	52400000	0.480808
chr19	27750000	27800000	-0.31777	chr19	27750000	27800000	-0.641809																				chr2	52400000	52450000	0.748348	chr2	52400000	52450000	0.717434
chr19	27800000	27850000	-0.121111	chr19	27800000	27850000	-0.434247																				chr2	52450000	52500000	0.570844	chr2	52450000	52500000	0.691972
chr19	27850000	27900000	-0.00718542	chr19	27850000	27900000	-0.214721																				chr2	52500000	52550000	0.416469	chr2	52500000	52550000	0.563426
chr19	28050000	28100000	-0.0733042	chr19	28050000	28100000	-0.363191																				chr2	52550000	52600000	0.489867	chr2	52550000	52600000	0.511828
chr19	28100000	28150000	-0.214401	chr19	28100000	28150000	-0.48618																				chr2	52600000	52650000	0.500619	chr2	52600000	52650000	0.459481
chr19	28200000	28250000	-0.103466	chr19	28200000	28250000	-0.376489																				chr2	52650000	52700000	0.521025	chr2	52650000	52700000	0.432852
chr19	28250000	28300000	-0.086496	chr19	28250000	28300000	-0.247082																				chr2	52700000	52750000	0.690511	chr2	52700000	52750000	0.634298
chr19	28800000	28850000	-0.247496	chr19	28800000	28850000	-0.330149																				chr2	52750000	52800000	0.664809	chr2	52750000	52800000	0.691023
chr19	28850000	28900000	-0.218865	chr19	28850000	28900000	-0.355538																				chr2	52800000	52850000	0.67424	chr2	52800000	52850000	0.678975
chr19	30150000	30200000	-0.407495	chr19	30150000	30200000	-0.212309																				chr2	52850000	52900000	0.784708	chr2	52850000	52900000	0.806187
chr19	30200000	30250000	-0.867601	chr19	30200000	30250000	-0.673666																				chr2	52900000	52950000	0.861959	chr2	52900000	52950000	0.897783
chr19	30250000	30300000	-1.15288	chr19	30250000	30300000	-0.893468																				chr2	52950000	53000000	0.88016	chr2	52950000	53000000	0.875472
chr19	30300000	30350000	-1.23013	chr19	30300000	30350000	-1.06761																				chr2	53000000	53050000	0.722431	chr2	53000000	53050000	0.774691
chr19	30350000	30400000	-1.2488	chr19	30350000	30400000	-1.15669																				chr2	53050000	53100000	0.636099	chr2	53050000	53100000	0.721404
chr19	30400000	30450000	-1.25415	chr19	30400000	30450000	-1.10939																				chr2	53100000	53150000	0.635053	chr2	53100000	53150000	0.718804
chr19	30450000	30500000	-1.25894	chr19	30450000	30500000	-1.10478																				chr2	53150000	53200000	0.567248	chr2	53150000	53200000	0.632324
chr19	30500000	30550000	-1.2442	chr19	30500000	30550000	-1.08826																				chr2	57100000	57150000	0.309196	chr2	57100000	57150000	0.336339
chr19	30550000	30600000	-1.27211	chr19	30550000	30600000	-1.13773																				chr2	57150000	57200000	0.259815	chr2	57150000	57200000	0.271224
chr19	30600000	30650000	-1.29579	chr19	30600000	30650000	-1.19505																				chr2	57200000	57250000	0.14674	chr2	57200000	57250000	0.151376
chr19	30650000	30700000	-1.27862	chr19	30650000	30700000	-1.23839																				chr2	58450000	58500000	0.58883	chr2	58450000	58500000	0.448668
chr19	30700000	30750000	-1.2864	chr19	30700000	30750000	-1.27697																				chr2	58500000	58550000	0.891182	chr2	58500000	58550000	0.739127
chr19	30750000	30800000	-1.28693	chr19	30750000	30800000	-1.26598																				chr2	58550000	58600000	0.780975	chr2	58550000	58600000	0.612803
chr19	30800000	30850000	-1.27059	chr19	30800000	30850000	-1.2043																				chr2	58600000	58650000	0.403887	chr2	58600000	58650000	0.203312
chr19	30850000	30900000	-1.2622	chr19	30850000	30900000	-1.2151																				chr2	59100000	59150000	0.275772	chr2	59100000	59150000	0.125689
chr19	30900000	30950000	-1.27755	chr19	30900000	30950000	-1.19947																				chr2	59150000	59200000	0.248338	chr2	59150000	59200000	0.0209018
chr19	30950000	31000000	-1.24518	chr19	30950000	31000000	-1.13597																				chr2	59450000	59500000	0.423493	chr2	59450000	59500000	0.165845
chr19	31000000	31050000	-1.08312	chr19	31000000	31050000	-0.917072																				chr2	59500000	59550000	0.752567	chr2	59500000	59550000	0.61862
chr19	31050000	31100000	-0.647267	chr19	31050000	31100000	-0.420984																				chr2	59550000	59600000	1.08375	chr2	59550000	59600000	1.01046
chr19	31100000	31150000	-0.877155	chr19	31100000	31150000	-0.701776																				chr2	59600000	59650000	1.2199	chr2	59600000	59650000	1.0732
chr19	31150000	31200000	-1.22972	chr19	31150000	31200000	-1.16201																				chr2	59650000	59700000	1.22125	chr2	59650000	59700000	1.05371
chr19	31200000	31250000	-1.28804	chr19	31200000	31250000	-1.19068																				chr2	59700000	59750000	1.16404	chr2	59700000	59750000	1.00962
chr19	31250000	31300000	-1.26063	chr19	31250000	31300000	-1.16054																				chr2	59750000	59800000	1.10759	chr2	59750000	59800000	0.960953
chr19	31300000	31350000	-1.26961	chr19	31300000	31350000	-1.13937																				chr2	59800000	59850000	1.18327	chr2	59800000	59850000	1.02652
chr19	31350000	31400000	-1.27612	chr19	31350000	31400000	-1.18193																				chr2	59850000	59900000	1.2361	chr2	59850000	59900000	1.07995
chr19	31400000	31450000	-1.28002	chr19	31400000	31450000	-1.17473																				chr2	59900000	59950000	1.1891	chr2	59900000	59950000	1.01953
chr19	31450000	31500000	-1.25278	chr19	31450000	31500000	-1.13015																				chr2	59950000	60000000	1.15156	chr2	59950000	60000000	1.03471
chr19	31500000	31550000	-1.25899	chr19	31500000	31550000	-1.06387																				chr2	60000000	60050000	1.17011	chr2	60000000	60050000	1.03077
chr19	31550000	31600000	-1.26662	chr19	31550000	31600000	-1.05636																				chr2	60050000	60100000	1.24085	chr2	60050000	60100000	1.08888
chr19	31600000	31650000	-1.2772	chr19	31600000	31650000	-1.09875																				chr2	60100000	60150000	1.22944	chr2	60100000	60150000	1.1664
chr19	31650000	31700000	-1.26998	chr19	31650000	31700000	-1.05731																				chr2	60150000	60200000	1.23679	chr2	60150000	60200000	1.15635
chr19	31700000	31750000	-1.22661	chr19	31700000	31750000	-0.95335																				chr2	60200000	60250000	1.24915	chr2	60200000	60250000	1.10076
chr19	31750000	31800000	-1.22286	chr19	31750000	31800000	-1.02722																				chr2	60250000	60300000	1.12766	chr2	60250000	60300000	0.911764
chr19	31800000	31850000	-1.26013	chr19	31800000	31850000	-1.18013																				chr2	60300000	60350000	0.919608	chr2	60300000	60350000	0.646956
chr19	31850000	31900000	-1.22971	chr19	31850000	31900000	-1.15046																				chr2	60350000	60400000	0.807591	chr2	60350000	60400000	0.561539
chr19	31900000	31950000	-1.13435	chr19	31900000	31950000	-1.02426																				chr2	60400000	60450000	0.777317	chr2	60400000	60450000	0.462862
chr19	31950000	32000000	-0.877698	chr19	31950000	32000000	-0.695064																				chr2	60450000	60500000	0.732578	chr2	60450000	60500000	0.377046
chr19	32000000	32050000	-0.514154	chr19	32000000	32050000	-0.407405																				chr2	60500000	60550000	0.7846	chr2	60500000	60550000	0.487744
chr19	33250000	33300000	-0.595867	chr19	33250000	33300000	-0.4024																				chr2	60550000	60600000	0.805147	chr2	60550000	60600000	0.544999
chr19	33300000	33350000	-0.744763	chr19	33300000	33350000	-0.688817																				chr2	60600000	60650000	0.895585	chr2	60600000	60650000	0.61287
chr19	33350000	33400000	-0.63948	chr19	33350000	33400000	-0.637962																				chr2	60650000	60700000	1.07133	chr2	60650000	60700000	0.871294
chr19	33400000	33450000	-0.924642	chr19	33400000	33450000	-0.924755																				chr2	60700000	60750000	1.20178	chr2	60700000	60750000	1.05631
chr19	33450000	33500000	-1.19489	chr19	33450000	33500000	-1.18758																				chr2	60750000	60800000	1.25425	chr2	60750000	60800000	1.18473
chr19	33500000	33550000	-1.19142	chr19	33500000	33550000	-1.21488																				chr2	60800000	60850000	1.31073	chr2	60800000	60850000	1.26781
chr19	33550000	33600000	-1.11595	chr19	33550000	33600000	-1.13703																				chr2	60850000	60900000	1.34219	chr2	60850000	60900000	1.28176
chr19	33600000	33650000	-1.1622	chr19	33600000	33650000	-1.16849																				chr2	60900000	60950000	1.28544	chr2	60900000	60950000	1.26801
chr19	33650000	33700000	-1.25171	chr19	33650000	33700000	-1.26368																				chr2	60950000	61000000	1.13336	chr2	60950000	61000000	1.14416
chr19	33700000	33750000	-1.24354	chr19	33700000	33750000	-1.26622																				chr2	61000000	61050000	1.08345	chr2	61000000	61050000	1.04073
chr19	33750000	33800000	-1.26425	chr19	33750000	33800000	-1.26622																				chr2	61050000	61100000	1.02819	chr2	61050000	61100000	0.971953
chr19	33800000	33850000	-1.2867	chr19	33800000	33850000	-1.31491																				chr2	61100000	61150000	1.02084	chr2	61100000	61150000	0.962567
chr19	33850000	33900000	-1.29161	chr19	33850000	33900000	-1.30081																				chr2	61150000	61200000	1.02987	chr2	61150000	61200000	0.932784
chr19	33900000	33950000	-1.29136	chr19	33900000	33950000	-1.28832																				chr2	61200000	61250000	1.01077	chr2	61200000	61250000	0.912531
chr19	33950000	34000000	-1.24447	chr19	33950000	34000000	-1.25469																				chr2	61250000	61300000	1.04468	chr2	61250000	61300000	0.975526
chr19	34000000	34050000	-1.13887	chr19	34000000	34050000	-1.18997																				chr2	61300000	61350000	1.04347	chr2	61300000	61350000	0.977905
chr19	34050000	34100000	-0.982753	chr19	34050000	34100000	-1.02551																				chr2	61350000	61400000	1.002	chr2	61350000	61400000	0.898174
chr19	34100000	34150000	-0.710385	chr19	34100000	34150000	-0.668542																				chr2	61400000	61450000	0.874265	chr2	61400000	61450000	0.786728
chr19	34700000	34750000	-0.615111	chr19	34700000	34750000	-0.633013																				chr2	61450000	61500000	0.765611	chr2	61450000	61500000	0.680991
chr19	34750000	34800000	-0.660957	chr19	34750000	34800000	-0.731918																				chr2	61500000	61550000	0.700094	chr2	61500000	61550000	0.564114
chr19	34800000	34850000	-0.516965	chr19	34800000	34850000	-0.536374																				chr2	61550000	61600000	0.730161	chr2	61550000	61600000	0.549825
chr19	34850000	34900000	-0.109673	chr19	34850000	34900000	-0.163141																				chr2	61600000	61650000	0.645343	chr2	61600000	61650000	0.520203
chr19	34900000	34950000	-0.089345	chr19	34900000	34950000	-0.196152																				chr2	61650000	61700000	0.484215	chr2	61650000	61700000	0.372067
chr19	34950000	35000000	-0.76299	chr19	34950000	35000000	-0.835052																				chr2	61700000	61750000	0.344609	chr2	61700000	61750000	0.267232
chr19	35000000	35050000	-1.17504	chr19	35000000	35050000	-1.14746																				chr2	61750000	61800000	0.150534	chr2	61750000	61800000	0.068233
chr19	35050000	35100000	-1.24312	chr19	35050000	35100000	-1.20472																				chr2	62400000	62450000	0.0299018	chr2	62400000	62450000	0.0521491
chr19	35100000	35150000	-1.25666	chr19	35100000	35150000	-1.2703																				chr2	62450000	62500000	0.00283923	chr2	62450000	62500000	0.0396347
chr19	35150000	35200000	-1.26876	chr19	35150000	35200000	-1.32029																				chr2	62500000	62550000	0.0284364	chr2	62500000	62550000	0.0791225
chr19	35200000	35250000	-1.2875	chr19	35200000	35250000	-1.31573																				chr2	62550000	62600000	0.186664	chr2	62550000	62600000	0.276579
chr19	35250000	35300000	-1.30186	chr19	35250000	35300000	-1.3148																				chr2	62600000	62650000	0.310286	chr2	62600000	62650000	0.270394
chr19	35300000	35350000	-1.28228	chr19	35300000	35350000	-1.31719																				chr2	65150000	65200000	0.0665044	chr2	65150000	65200000	0.0836536
chr19	35350000	35400000	-1.27854	chr19	35350000	35400000	-1.28752																				chr2	65200000	65250000	0.204417	chr2	65200000	65250000	0.272787
chr19	35400000	35450000	-1.28081	chr19	35400000	35450000	-1.28769																				chr2	68350000	68400000	0.0225256	chr2	68350000	68400000	0.0384675
chr19	35450000	35500000	-1.29052	chr19	35450000	35500000	-1.31795																				chr2	68400000	68450000	0.118696	chr2	68400000	68450000	0.163533
chr19	35500000	35550000	-1.27785	chr19	35500000	35550000	-1.31777																				chr2	68800000	68850000	0.125936	chr2	68800000	68850000	0.123375
chr19	35550000	35600000	-1.28345	chr19	35550000	35600000	-1.32138																				chr2	68850000	68900000	0.376782	chr2	68850000	68900000	0.394597
chr19	35600000	35650000	-1.28876	chr19	35600000	35650000	-1.27372																				chr2	68900000	68950000	0.202482	chr2	68900000	68950000	0.277122
chr19	35650000	35700000	-1.2808	chr19	35650000	35700000	-1.2864																				chr2	69050000	69100000	0.128463	chr2	69050000	69100000	0.0191945
chr19	35700000	35750000	-1.28299	chr19	35700000	35750000	-1.30229																				chr2	69600000	69650000	0.335257	chr2	69600000	69650000	0.171724
chr19	35750000	35800000	-1.28115	chr19	35750000	35800000	-1.27185																				chr2	69650000	69700000	0.825452	chr2	69650000	69700000	0.720981
chr19	35800000	35850000	-1.26872	chr19	35800000	35850000	-1.28148																				chr2	69700000	69750000	0.937665	chr2	69700000	69750000	0.841657
chr19	35850000	35900000	-1.24978	chr19	35850000	35900000	-1.28055																				chr2	69750000	69800000	1.00563	chr2	69750000	69800000	0.922469
chr19	35900000	35950000	-1.2133	chr19	35900000	35950000	-1.24767																				chr2	69800000	69850000	1.04619	chr2	69800000	69850000	1.01187
chr19	35950000	36000000	-1.23072	chr19	35950000	36000000	-1.25155																				chr2	69850000	69900000	1.09301	chr2	69850000	69900000	1.06871
chr19	36000000	36050000	-1.15009	chr19	36000000	36050000	-1.15497																				chr2	69900000	69950000	1.05758	chr2	69900000	69950000	1.04032
chr19	36050000	36100000	-0.506491	chr19	36050000	36100000	-0.534746																				chr2	69950000	70000000	0.935087	chr2	69950000	70000000	0.87952
chr19	36150000	36200000	-0.337333	chr19	36150000	36200000	-0.505671																				chr2	70000000	70050000	0.569036	chr2	70000000	70050000	0.474082
chr19	36200000	36250000	-0.646902	chr19	36200000	36250000	-0.616071																				chr2	70550000	70600000	0.0179238	chr2	70550000	70600000	0.105008
chr19	36250000	36300000	-0.678408	chr19	36250000	36300000	-0.610178																				chr2	70600000	70650000	0.613866	chr2	70600000	70650000	0.665929
chr19	36300000	36350000	-0.10449	chr19	36300000	36350000	-0.0811849																				chr2	70650000	70700000	1.10953	chr2	70650000	70700000	1.19895
chr19	36450000	36500000	-0.0492283	chr19	36450000	36500000	-0.0076488																				chr2	70700000	70750000	1.17616	chr2	70700000	70750000	1.26255
chr19	37450000	37500000	-0.104958	chr19	37450000	37500000	-0.178575																				chr2	70750000	70800000	1.18572	chr2	70750000	70800000	1.25353
chr19	38300000	38350000	-0.180506	chr19	38300000	38350000	-0.0783052																				chr2	70800000	70850000	1.19944	chr2	70800000	70850000	1.21653
chr19	38950000	39000000	-0.72829	chr19	38950000	39000000	-0.753657																				chr2	70850000	70900000	1.0963	chr2	70850000	70900000	1.03354
chr19	39000000	39050000	-1.18282	chr19	39000000	39050000	-1.21203																				chr2	70900000	70950000	0.995911	chr2	70900000	70950000	0.9298
chr19	39050000	39100000	-1.27085	chr19	39050000	39100000	-1.29363																				chr2	70950000	71000000	0.97217	chr2	70950000	71000000	0.971657
chr19	39100000	39150000	-1.26464	chr19	39100000	39150000	-1.30837																				chr2	71000000	71050000	1.08705	chr2	71000000	71050000	1.13849
chr19	39150000	39200000	-1.26938	chr19	39150000	39200000	-1.30859																				chr2	71050000	71100000	1.16557	chr2	71050000	71100000	1.18248
chr19	39200000	39250000	-1.27928	chr19	39200000	39250000	-1.3074																				chr2	71100000	71150000	1.06174	chr2	71100000	71150000	1.07699
chr19	39250000	39300000	-1.26622	chr19	39250000	39300000	-1.31088																				chr2	71150000	71200000	1.20174	chr2	71150000	71200000	1.23304
chr19	39300000	39350000	-1.26304	chr19	39300000	39350000	-1.30087																				chr2	71200000	71250000	1.33148	chr2	71200000	71250000	1.36721
chr19	39350000	39400000	-1.23779	chr19	39350000	39400000	-1.2723																				chr2	71250000	71300000	1.30338	chr2	71250000	71300000	1.31263
chr19	39400000	39450000	-1.25263	chr19	39400000	39450000	-1.28353																				chr2	71300000	71350000	1.31963	chr2	71300000	71350000	1.28575
chr19	39450000	39500000	-1.27057	chr19	39450000	39500000	-1.28866																				chr2	71350000	71400000	1.37884	chr2	71350000	71400000	1.36245
chr19	39500000	39550000	-1.27968	chr19	39500000	39550000	-1.28905																				chr2	71400000	71450000	1.3542	chr2	71400000	71450000	1.35153
chr19	39550000	39600000	-1.28465	chr19	39550000	39600000	-1.30752																				chr2	71450000	71500000	1.29253	chr2	71450000	71500000	1.28604
chr19	39600000	39650000	-1.27456	chr19	39600000	39650000	-1.27789																				chr2	71500000	71550000	1.27896	chr2	71500000	71550000	1.24974
chr19	39650000	39700000	-1.25309	chr19	39650000	39700000	-1.24297																				chr2	71550000	71600000	1.27005	chr2	71550000	71600000	1.24112
chr19	39700000	39750000	-1.23317	chr19	39700000	39750000	-1.25342																				chr2	71600000	71650000	1.23917	chr2	71600000	71650000	1.21564
chr19	39750000	39800000	-1.25288	chr19	39750000	39800000	-1.27257																				chr2	71650000	71700000	1.22926	chr2	71650000	71700000	1.18297
chr19	39800000	39850000	-1.27489	chr19	39800000	39850000	-1.29984																				chr2	71700000	71750000	1.20058	chr2	71700000	71750000	1.16225
chr19	39850000	39900000	-1.27348	chr19	39850000	39900000	-1.29335																				chr2	71750000	71800000	1.17566	chr2	71750000	71800000	1.22733
chr19	39900000	39950000	-1.27952	chr19	39900000	39950000	-1.29594																				chr2	71800000	71850000	1.29166	chr2	71800000	71850000	1.34096
chr19	39950000	40000000	-1.26995	chr19	39950000	40000000	-1.30073																				chr2	71850000	71900000	1.32845	chr2	71850000	71900000	1.37272
chr19	40000000	40050000	-1.24517	chr19	40000000	40050000	-1.26414																				chr2	71900000	71950000	1.19388	chr2	71900000	71950000	1.22958
chr19	40050000	40100000	-1.23251	chr19	40050000	40100000	-1.22838																				chr2	71950000	72000000	1.00302	chr2	71950000	72000000	1.05161
chr19	40100000	40150000	-1.21655	chr19	40100000	40150000	-1.15954																				chr2	72000000	72050000	1.143	chr2	72000000	72050000	1.18282
chr19	40150000	40200000	-1.03888	chr19	40150000	40200000	-0.898759																				chr2	72050000	72100000	1.22579	chr2	72050000	72100000	1.26292
chr19	40750000	40800000	-0.29792	chr19	40750000	40800000	-0.153076																				chr2	72100000	72150000	1.20079	chr2	72100000	72150000	1.25783
chr19	40900000	40950000	-0.0224904	chr19	40900000	40950000	-0.312993																				chr2	72150000	72200000	1.27582	chr2	72150000	72200000	1.31578
chr19	40950000	41000000	-0.0869035	chr19	40950000	41000000	-0.674391																				chr2	72200000	72250000	1.35452	chr2	72200000	72250000	1.32376
chr19	41050000	41100000	-0.017648	chr19	41050000	41100000	-0.332669																				chr2	72250000	72300000	1.45245	chr2	72250000	72300000	1.40989
chr19	41100000	41150000	-0.122404	chr19	41100000	41150000	-0.16889																				chr2	72300000	72350000	1.46196	chr2	72300000	72350000	1.41488
chr19	41300000	41350000	-0.136127	chr19	41300000	41350000	-0.082112																				chr2	72350000	72400000	1.43834	chr2	72350000	72400000	1.38092
chr19	41350000	41400000	-0.599614	chr19	41350000	41400000	-0.422451																				chr2	72400000	72450000	1.35751	chr2	72400000	72450000	1.32272
chr19	41400000	41450000	-0.420849	chr19	41400000	41450000	-0.204184																				chr2	72450000	72500000	1.25591	chr2	72450000	72500000	1.17708
chr19	42300000	42350000	-0.53007	chr19	42300000	42350000	-0.276426																				chr2	72500000	72550000	1.19776	chr2	72500000	72550000	1.05493
chr19	42350000	42400000	-0.691804	chr19	42350000	42400000	-0.422952																				chr2	72550000	72600000	1.09352	chr2	72550000	72600000	0.941834
chr19	42400000	42450000	-0.495416	chr19	42400000	42450000	-0.0881144																				chr2	72600000	72650000	1.09911	chr2	72600000	72650000	0.909739
chr19	42800000	42850000	-0.565337	chr19	42800000	42850000	-0.173716																				chr2	72650000	72700000	1.11697	chr2	72650000	72700000	0.860501
chr19	42850000	42900000	-0.936224	chr19	42850000	42900000	-0.645676																				chr2	72700000	72750000	1.15851	chr2	72700000	72750000	0.999883
chr19	42900000	42950000	-1.06273	chr19	42900000	42950000	-0.83521																				chr2	72750000	72800000	1.1445	chr2	72750000	72800000	1.08861
chr19	42950000	43000000	-1.10815	chr19	42950000	43000000	-0.915645																				chr2	72800000	72850000	1.14497	chr2	72800000	72850000	1.03078
chr19	43000000	43050000	-1.07694	chr19	43000000	43050000	-0.909118																				chr2	72850000	72900000	1.23722	chr2	72850000	72900000	1.13815
chr19	43050000	43100000	-1.11036	chr19	43050000	43100000	-1.01638																				chr2	72900000	72950000	1.3516	chr2	72900000	72950000	1.29046
chr19	43100000	43150000	-1.07867	chr19	43100000	43150000	-1.01551																				chr2	72950000	73000000	1.44901	chr2	72950000	73000000	1.44653
chr19	43150000	43200000	-1.03864	chr19	43150000	43200000	-0.988575																				chr2	73000000	73050000	1.45665	chr2	73000000	73050000	1.40349
chr19	43200000	43250000	-1.04055	chr19	43200000	43250000	-0.96664																				chr2	73050000	73100000	1.31034	chr2	73050000	73100000	1.26223
chr19	43250000	43300000	-1.00805	chr19	43250000	43300000	-0.967889																				chr2	73100000	73150000	1.14333	chr2	73100000	73150000	1.05962
chr19	43300000	43350000	-0.994987	chr19	43300000	43350000	-0.941277																				chr2	73150000	73200000	1.24976	chr2	73150000	73200000	1.1311
chr19	43350000	43400000	-0.800718	chr19	43350000	43400000	-0.6464																				chr2	73200000	73250000	1.31555	chr2	73200000	73250000	1.18639
chr19	43400000	43450000	-0.325636	chr19	43400000	43450000	-0.183208																				chr2	73250000	73300000	1.33422	chr2	73250000	73300000	1.2744
chr19	47950000	48000000	-0.0426421	chr19	47950000	48000000	-0.0422362																				chr2	73300000	73350000	1.42636	chr2	73300000	73350000	1.39426
chr19	48000000	48050000	-0.706598	chr19	48000000	48050000	-0.712822																				chr2	73350000	73400000	1.45819	chr2	73350000	73400000	1.46658
chr19	48050000	48100000	-0.925124	chr19	48050000	48100000	-0.943535																				chr2	73400000	73450000	1.50317	chr2	73400000	73450000	1.53526
chr19	48100000	48150000	-1.06862	chr19	48100000	48150000	-1.09403																				chr2	73450000	73500000	1.49914	chr2	73450000	73500000	1.49822
chr19	48150000	48200000	-1.11949	chr19	48150000	48200000	-1.1499																				chr2	73500000	73550000	1.47595	chr2	73500000	73550000	1.46007
chr19	48200000	48250000	-1.1373	chr19	48200000	48250000	-1.13218																				chr2	73550000	73600000	1.37884	chr2	73550000	73600000	1.33442
chr19	48250000	48300000	-1.13415	chr19	48250000	48300000	-1.1375																				chr2	73600000	73650000	1.13898	chr2	73600000	73650000	1.06878
chr19	48300000	48350000	-1.14545	chr19	48300000	48350000	-1.11305																				chr2	73650000	73700000	0.939499	chr2	73650000	73700000	0.900161
chr19	48350000	48400000	-1.16039	chr19	48350000	48400000	-1.12454																				chr2	73700000	73750000	0.962067	chr2	73700000	73750000	0.936574
chr19	48400000	48450000	-1.14732	chr19	48400000	48450000	-1.11557																				chr2	73750000	73800000	1.04828	chr2	73750000	73800000	1.00188
chr19	48450000	48500000	-1.15222	chr19	48450000	48500000	-1.07597																				chr2	73800000	73850000	1.13608	chr2	73800000	73850000	1.08936
chr19	48500000	48550000	-1.15584	chr19	48500000	48550000	-1.10165																				chr2	73850000	73900000	1.27608	chr2	73850000	73900000	1.28535
chr19	48550000	48600000	-1.16012	chr19	48550000	48600000	-1.12873																				chr2	73900000	73950000	1.12887	chr2	73900000	73950000	1.13799
chr19	48600000	48650000	-1.12714	chr19	48600000	48650000	-1.11783																				chr2	73950000	74000000	0.55915	chr2	73950000	74000000	0.6286
chr19	48650000	48700000	-1.104	chr19	48650000	48700000	-1.07822																				chr2	74000000	74050000	0.283786	chr2	74000000	74050000	0.412562
chr19	48700000	48750000	-1.0993	chr19	48700000	48750000	-1.05915																				chr2	74050000	74100000	0.129128	chr2	74050000	74100000	0.223498
chr19	48750000	48800000	-1.12685	chr19	48750000	48800000	-1.1038																				chr2	74250000	74300000	0.0550655	chr2	74250000	74300000	0.162953
chr19	48800000	48850000	-1.13577	chr19	48800000	48850000	-1.08973																				chr2	74300000	74350000	0.145133	chr2	74300000	74350000	0.261885
chr19	48850000	48900000	-1.13396	chr19	48850000	48900000	-1.12482																				chr2	74350000	74400000	0.193582	chr2	74350000	74400000	0.316356
chr19	48900000	48950000	-1.13081	chr19	48900000	48950000	-1.11361																				chr2	74400000	74450000	0.322857	chr2	74400000	74450000	0.338773
chr19	48950000	49000000	-1.12874	chr19	48950000	49000000	-1.14751																				chr2	74450000	74500000	0.391625	chr2	74450000	74500000	0.409739
chr19	49000000	49050000	-1.12564	chr19	49000000	49050000	-1.18137																				chr2	74500000	74550000	0.578973	chr2	74500000	74550000	0.633672
chr19	49050000	49100000	-1.12454	chr19	49050000	49100000	-1.1611																				chr2	74550000	74600000	0.721836	chr2	74550000	74600000	0.81443
chr19	49100000	49150000	-1.12272	chr19	49100000	49150000	-1.16242																				chr2	74600000	74650000	0.738216	chr2	74600000	74650000	0.885028
chr19	49150000	49200000	-1.12971	chr19	49150000	49200000	-1.15763																				chr2	74650000	74700000	0.939962	chr2	74650000	74700000	1.01996
chr19	49200000	49250000	-1.13905	chr19	49200000	49250000	-1.12389																				chr2	74700000	74750000	1.02693	chr2	74700000	74750000	1.04837
chr19	49250000	49300000	-1.14064	chr19	49250000	49300000	-1.09869																				chr2	74750000	74800000	0.906663	chr2	74750000	74800000	0.940463
chr19	49300000	49350000	-1.12439	chr19	49300000	49350000	-1.09981																				chr2	74800000	74850000	0.800885	chr2	74800000	74850000	0.918817
chr19	49350000	49400000	-1.09583	chr19	49350000	49400000	-1.0815																				chr2	74850000	74900000	0.772618	chr2	74850000	74900000	0.873869
chr19	49400000	49450000	-1.09942	chr19	49400000	49450000	-1.09196																				chr2	74900000	74950000	0.84813	chr2	74900000	74950000	0.815511
chr19	49450000	49500000	-1.12287	chr19	49450000	49500000	-1.13031																				chr2	74950000	75000000	0.965324	chr2	74950000	75000000	0.8491
chr19	49500000	49550000	-1.1087	chr19	49500000	49550000	-1.13021																				chr2	75000000	75050000	0.966403	chr2	75000000	75050000	0.898126
chr19	49550000	49600000	-1.11854	chr19	49550000	49600000	-1.12067																				chr2	75050000	75100000	0.877832	chr2	75050000	75100000	0.844888
chr19	49600000	49650000	-1.12313	chr19	49600000	49650000	-1.1296																				chr2	75100000	75150000	0.851319	chr2	75100000	75150000	0.851439
chr19	49650000	49700000	-1.11533	chr19	49650000	49700000	-1.13501																				chr2	75150000	75200000	0.864384	chr2	75150000	75200000	0.94024
chr19	49700000	49750000	-1.13789	chr19	49700000	49750000	-1.13666																				chr2	75200000	75250000	0.75005	chr2	75200000	75250000	0.936888
chr19	49750000	49800000	-1.14054	chr19	49750000	49800000	-1.16047																				chr2	75250000	75300000	0.683589	chr2	75250000	75300000	0.890113
chr19	49800000	49850000	-1.13506	chr19	49800000	49850000	-1.16197																				chr2	75300000	75350000	0.83668	chr2	75300000	75350000	0.922605
chr19	49850000	49900000	-1.13543	chr19	49850000	49900000	-1.15905																				chr2	75350000	75400000	1.01178	chr2	75350000	75400000	1.04041
chr19	49900000	49950000	-1.13678	chr19	49900000	49950000	-1.15981																				chr2	75400000	75450000	1.009	chr2	75400000	75450000	1.02677
chr19	49950000	50000000	-1.14239	chr19	49950000	50000000	-1.17968																				chr2	75450000	75500000	0.883249	chr2	75450000	75500000	0.90713
chr19	50000000	50050000	-1.17054	chr19	50000000	50050000	-1.1889																				chr2	75500000	75550000	0.913332	chr2	75500000	75550000	0.977969
chr19	50050000	50100000	-1.17884	chr19	50050000	50100000	-1.19518																				chr2	75550000	75600000	1.18518	chr2	75550000	75600000	1.20211
chr19	50100000	50150000	-1.17879	chr19	50100000	50150000	-1.18832																				chr2	75600000	75650000	1.38699	chr2	75600000	75650000	1.40975
chr19	50150000	50200000	-1.17279	chr19	50150000	50200000	-1.17764																				chr2	75650000	75700000	1.43388	chr2	75650000	75700000	1.47559
chr19	50200000	50250000	-1.17024	chr19	50200000	50250000	-1.18158																				chr2	75700000	75750000	1.41485	chr2	75700000	75750000	1.44108
chr19	50250000	50300000	-1.16897	chr19	50250000	50300000	-1.17986																				chr2	75750000	75800000	1.28789	chr2	75750000	75800000	1.34614
chr19	50300000	50350000	-1.15278	chr19	50300000	50350000	-1.10946																				chr2	75800000	75850000	1.23982	chr2	75800000	75850000	1.26931
chr19	50350000	50400000	-1.14987	chr19	50350000	50400000	-1.08968																				chr2	75850000	75900000	1.23059	chr2	75850000	75900000	1.2411
chr19	50400000	50450000	-1.12974	chr19	50400000	50450000	-1.1065																				chr2	75900000	75950000	1.23077	chr2	75900000	75950000	1.18214
chr19	50450000	50500000	-1.11592	chr19	50450000	50500000	-1.09585																				chr2	75950000	76000000	1.11569	chr2	75950000	76000000	1.10853
chr19	50500000	50550000	-1.1109	chr19	50500000	50550000	-1.1125																				chr2	76000000	76050000	0.915456	chr2	76000000	76050000	0.990142
chr19	50550000	50600000	-1.08713	chr19	50550000	50600000	-1.11678																				chr2	76050000	76100000	0.700515	chr2	76050000	76100000	0.750516
chr19	50600000	50650000	-1.07514	chr19	50600000	50650000	-1.09475																				chr2	76100000	76150000	0.187423	chr2	76100000	76150000	0.247202
chr19	50650000	50700000	-1.05879	chr19	50650000	50700000	-1.09731																				chr2	76350000	76400000	0.380971	chr2	76350000	76400000	0.276361
chr19	50700000	50750000	-1.06008	chr19	50700000	50750000	-1.09409																				chr2	76400000	76450000	0.349969	chr2	76400000	76450000	0.192375
chr19	50750000	50800000	-1.07522	chr19	50750000	50800000	-1.10727																				chr2	76600000	76650000	0.733626	chr2	76600000	76650000	0.504011
chr19	50800000	50850000	-1.0391	chr19	50800000	50850000	-1.09664																				chr2	76650000	76700000	0.810564	chr2	76650000	76700000	0.626898
chr19	50850000	50900000	-0.986633	chr19	50850000	50900000	-1.0925																				chr2	77100000	77150000	0.549564	chr2	77100000	77150000	0.0831789
chr19	50900000	50950000	-1.07243	chr19	50900000	50950000	-1.14788																				chr2	77150000	77200000	0.718787	chr2	77150000	77200000	0.300761
chr19	50950000	51000000	-1.11743	chr19	50950000	51000000	-1.16651																				chr2	77200000	77250000	0.827014	chr2	77200000	77250000	0.601064
chr19	51000000	51050000	-1.11672	chr19	51000000	51050000	-1.14559																				chr2	77250000	77300000	0.913421	chr2	77250000	77300000	0.738704
chr19	51050000	51100000	-1.11399	chr19	51050000	51100000	-1.11246																				chr2	77300000	77350000	0.740243	chr2	77300000	77350000	0.519971
chr19	51100000	51150000	-1.14526	chr19	51100000	51150000	-1.14099																				chr2	77350000	77400000	0.264783	chr2	77350000	77400000	0.0547913
chr19	51150000	51200000	-1.17206	chr19	51150000	51200000	-1.19636																				chr2	77900000	77950000	0.201333	chr2	77900000	77950000	0.0517684
chr19	51200000	51250000	-1.14719	chr19	51200000	51250000	-1.14677																				chr2	78850000	78900000	0.293129	chr2	78850000	78900000	0.132252
chr19	51250000	51300000	-1.12665	chr19	51250000	51300000	-1.14036																				chr2	79550000	79600000	0.327532	chr2	79550000	79600000	0.168322
chr19	51300000	51350000	-1.13042	chr19	51300000	51350000	-1.14153																				chr2	79600000	79650000	0.56716	chr2	79600000	79650000	0.539361
chr19	51350000	51400000	-1.12177	chr19	51350000	51400000	-1.1359																				chr2	79650000	79700000	0.440199	chr2	79650000	79700000	0.441326
chr19	51400000	51450000	-1.13748	chr19	51400000	51450000	-1.15992																				chr2	80000000	80050000	0.156303	chr2	80000000	80050000	0.0221777
chr19	51450000	51500000	-1.11936	chr19	51450000	51500000	-1.14793																				chr2	80250000	80300000	0.0755199	chr2	80250000	80300000	0.171128
chr19	51500000	51550000	-1.12078	chr19	51500000	51550000	-1.16716																				chr2	80300000	80350000	0.294341	chr2	80300000	80350000	0.358663
chr19	51550000	51600000	-1.14139	chr19	51550000	51600000	-1.16786																				chr2	80450000	80500000	0.114534	chr2	80450000	80500000	0.200803
chr19	51600000	51650000	-1.16128	chr19	51600000	51650000	-1.18295																				chr2	80500000	80550000	0.506289	chr2	80500000	80550000	0.563859
chr19	51650000	51700000	-1.16834	chr19	51650000	51700000	-1.19135																				chr2	80550000	80600000	0.621385	chr2	80550000	80600000	0.668394
chr19	51700000	51750000	-1.16179	chr19	51700000	51750000	-1.19395																				chr2	80600000	80650000	0.433537	chr2	80600000	80650000	0.462299
chr19	51750000	51800000	-1.17469	chr19	51750000	51800000	-1.19644																				chr2	83600000	83650000	0.11278	chr2	83600000	83650000	0.195961
chr19	51800000	51850000	-1.17281	chr19	51800000	51850000	-1.20996																				chr2	83650000	83700000	0.668941	chr2	83650000	83700000	0.732206
chr19	51850000	51900000	-1.17281	chr19	51850000	51900000	-1.2268																				chr2	83700000	83750000	0.715092	chr2	83700000	83750000	0.784202
chr19	51900000	51950000	-1.18949	chr19	51900000	51950000	-1.21192																				chr2	83750000	83800000	0.608249	chr2	83750000	83800000	0.676373
chr19	51950000	52000000	-1.20033	chr19	51950000	52000000	-1.20698																				chr2	83800000	83850000	0.203929	chr2	83800000	83850000	0.330508
chr19	52000000	52050000	-1.20351	chr19	52000000	52050000	-1.19421																				chr2	84400000	84450000	0.176779	chr2	84400000	84450000	0.21197
chr19	52050000	52100000	-1.17465	chr19	52050000	52100000	-1.19081																				chr2	84450000	84500000	0.550932	chr2	84450000	84500000	0.506206
chr19	52100000	52150000	-1.19392	chr19	52100000	52150000	-1.20147																				chr2	84500000	84550000	0.647719	chr2	84500000	84550000	0.620445
chr19	52150000	52200000	-1.20608	chr19	52150000	52200000	-1.20644																				chr2	84550000	84600000	0.782135	chr2	84550000	84600000	0.784926
chr19	52200000	52250000	-1.20979	chr19	52200000	52250000	-1.17973																				chr2	84600000	84650000	1.07403	chr2	84600000	84650000	1.06473
chr19	52250000	52300000	-1.19407	chr19	52250000	52300000	-1.19383																				chr2	84650000	84700000	1.2319	chr2	84650000	84700000	1.20375
chr19	52300000	52350000	-1.19662	chr19	52300000	52350000	-1.1955																				chr2	84700000	84750000	1.24594	chr2	84700000	84750000	1.23415
chr19	52350000	52400000	-1.2064	chr19	52350000	52400000	-1.18298																				chr2	84750000	84800000	1.20994	chr2	84750000	84800000	1.19629
chr19	52400000	52450000	-1.20838	chr19	52400000	52450000	-1.16385																				chr2	84800000	84850000	1.18195	chr2	84800000	84850000	1.08022
chr19	52450000	52500000	-1.18252	chr19	52450000	52500000	-1.16797																				chr2	84850000	84900000	1.08116	chr2	84850000	84900000	0.88507
chr19	52500000	52550000	-1.19931	chr19	52500000	52550000	-1.18037																				chr2	84900000	84950000	0.966312	chr2	84900000	84950000	0.733769
chr19	52550000	52600000	-1.19201	chr19	52550000	52600000	-1.14501																				chr2	84950000	85000000	0.91613	chr2	84950000	85000000	0.634161
chr19	52600000	52650000	-1.15185	chr19	52600000	52650000	-1.05813																				chr2	85000000	85050000	0.952276	chr2	85000000	85050000	0.823136
chr19	52650000	52700000	-1.1472	chr19	52650000	52700000	-0.998777																				chr2	85050000	85100000	0.729286	chr2	85050000	85100000	0.692861
chr19	52700000	52750000	-1.16114	chr19	52700000	52750000	-1.02684																				chr2	90400000	90450000	0.0192166	chr2	90400000	90450000	0.240719
chr19	52750000	52800000	-1.18694	chr19	52750000	52800000	-1.05322																				chr2	90450000	90500000	0.732787	chr2	90450000	90500000	0.801095
chr19	52800000	52850000	-1.18738	chr19	52800000	52850000	-1.06184																				chr2	90500000	90550000	1.00127	chr2	90500000	90550000	1.0215
chr19	52850000	52900000	-1.12877	chr19	52850000	52900000	-1.0204																				chr2	90550000	90600000	0.99125	chr2	90550000	90600000	1.06375
chr19	52900000	52950000	-0.935712	chr19	52900000	52950000	-0.844029																				chr2	90600000	90650000	0.900319	chr2	90600000	90650000	1.05127
chr19	54050000	54100000	-0.0804331	chr19	54050000	54100000	-0.071441																				chr2	90650000	90700000	1.06879	chr2	90650000	90700000	1.18634
chr19	54100000	54150000	-0.464049	chr19	54100000	54150000	-0.435851																				chr2	90700000	90750000	1.23849	chr2	90700000	90750000	1.33785
chr19	54150000	54200000	-0.731299	chr19	54150000	54200000	-0.694511																				chr2	90750000	90800000	1.3296	chr2	90750000	90800000	1.42392
chr19	54200000	54250000	-0.799032	chr19	54200000	54250000	-0.844958																				chr2	90800000	90850000	1.44407	chr2	90800000	90850000	1.48538
chr19	54250000	54300000	-0.931429	chr19	54250000	54300000	-0.965679																				chr2	90850000	90900000	1.53155	chr2	90850000	90900000	1.57212
chr19	54300000	54350000	-1.04705	chr19	54300000	54350000	-1.03032																				chr2	90900000	90950000	1.53788	chr2	90900000	90950000	1.57226
chr19	54350000	54400000	-1.07046	chr19	54350000	54400000	-1.06852																				chr2	90950000	91000000	1.53826	chr2	90950000	91000000	1.57047
chr19	54400000	54450000	-1.12937	chr19	54400000	54450000	-1.11216																				chr2	91000000	91050000	1.56076	chr2	91000000	91050000	1.60182
chr19	54450000	54500000	-1.15968	chr19	54450000	54500000	-1.1519																				chr2	91050000	91100000	1.57231	chr2	91050000	91100000	1.62069
chr19	54500000	54550000	-1.1817	chr19	54500000	54550000	-1.20344																				chr2	91100000	91150000	1.52999	chr2	91100000	91150000	1.58146
chr19	54550000	54600000	-1.1948	chr19	54550000	54600000	-1.17713																				chr2	91150000	91200000	1.53568	chr2	91150000	91200000	1.58093
chr19	54600000	54650000	-1.16548	chr19	54600000	54650000	-1.21008																				chr2	91200000	91250000	1.55315	chr2	91200000	91250000	1.61363
chr19	54650000	54700000	-1.13166	chr19	54650000	54700000	-1.18888																				chr2	91250000	91300000	1.55233	chr2	91250000	91300000	1.61532
chr19	54700000	54750000	-1.14041	chr19	54700000	54750000	-1.22879																				chr2	91300000	91350000	1.51536	chr2	91300000	91350000	1.5418
chr19	54750000	54800000	-1.17892	chr19	54750000	54800000	-1.21706																				chr2	91350000	91400000	1.45883	chr2	91350000	91400000	1.49809
chr19	54800000	54850000	-1.21417	chr19	54800000	54850000	-1.20517																				chr2	91400000	91450000	1.50901	chr2	91400000	91450000	1.54157
chr19	54850000	54900000	-1.19597	chr19	54850000	54900000	-1.20595																				chr2	91450000	91500000	1.55696	chr2	91450000	91500000	1.57917
chr19	54900000	54950000	-1.11827	chr19	54900000	54950000	-1.17632																				chr2	91500000	91550000	1.51191	chr2	91500000	91550000	1.5814
chr19	54950000	55000000	-1.0458	chr19	54950000	55000000	-1.06751																				chr2	91550000	91600000	1.45944	chr2	91550000	91600000	1.5366
chr19	55000000	55050000	-0.591245	chr19	55000000	55050000	-0.581149																				chr2	91600000	91650000	1.49391	chr2	91600000	91650000	1.5625
chr19	58600000	58650000	-0.454883	chr19	58600000	58650000	-0.565936																				chr2	91650000	91700000	1.54622	chr2	91650000	91700000	1.62694
chr19	58650000	58700000	-0.603562	chr19	58650000	58700000	-0.712885																				chr2	91700000	91750000	1.55178	chr2	91700000	91750000	1.62504
chr19	58700000	58750000	-0.630172	chr19	58700000	58750000	-0.740814																				chr2	91750000	91800000	1.51924	chr2	91750000	91800000	1.60994
chr19	58750000	58800000	-0.234581	chr19	58750000	58800000	-0.422855																				chr2	91800000	91850000	1.48933	chr2	91800000	91850000	1.552
chr19	59000000	59050000	-0.510917	chr19	59000000	59050000	-0.406846																				chr2	91850000	91900000	1.51318	chr2	91850000	91900000	1.56017
chr19	59050000	59100000	-0.73348	chr19	59050000	59100000	-0.628112																				chr2	91900000	91950000	1.58129	chr2	91900000	91950000	1.61759
chr19	59100000	59150000	-0.782433	chr19	59100000	59150000	-0.74518																				chr2	91950000	92000000	1.58187	chr2	91950000	92000000	1.65043
chr19	59150000	59200000	-0.544509	chr19	59150000	59200000	-0.591551																				chr2	92000000	92050000	1.57457	chr2	92000000	92050000	1.61549
chr19	59200000	59250000	-0.31314	chr19	59200000	59250000	-0.395786																				chr2	92050000	92100000	1.50223	chr2	92050000	92100000	1.54655
chr19	59250000	59300000	-0.159733	chr19	59250000	59300000	-0.148999																				chr2	92100000	92150000	1.43356	chr2	92100000	92150000	1.50647
chr19	59450000	59500000	-0.133824	chr19	59450000	59500000	-0.142016																				chr2	92150000	92200000	1.48953	chr2	92150000	92200000	1.57351
chr19	59500000	59550000	-0.448004	chr19	59500000	59550000	-0.395945																				chr2	92200000	92250000	1.49294	chr2	92200000	92250000	1.55003
chr19	59550000	59600000	-0.419344	chr19	59550000	59600000	-0.439137																				chr2	92250000	92300000	1.51095	chr2	92250000	92300000	1.53058
chr19	59600000	59650000	-0.50026	chr19	59600000	59650000	-0.598583																				chr2	92300000	92350000	1.51405	chr2	92300000	92350000	1.57782
chr19	59650000	59700000	-0.639588	chr19	59650000	59700000	-0.725071																				chr2	92350000	92400000	1.55942	chr2	92350000	92400000	1.6315
chr19	59700000	59750000	-0.701493	chr19	59700000	59750000	-0.748592																				chr2	92400000	92450000	1.56531	chr2	92400000	92450000	1.61795
chr19	59750000	59800000	-0.77654	chr19	59750000	59800000	-0.782665																				chr2	92450000	92500000	1.44267	chr2	92450000	92500000	1.45757
chr19	59800000	59850000	-0.802048	chr19	59800000	59850000	-0.723705																				chr2	92500000	92550000	1.09713	chr2	92500000	92550000	1.10663
chr19	59850000	59900000	-0.503312	chr19	59850000	59900000	-0.404813																				chr2	92550000	92600000	0.928123	chr2	92550000	92600000	0.911779
chr19	60000000	60050000	-0.722645	chr19	60000000	60050000	-0.68276																				chr2	92600000	92650000	0.80363	chr2	92600000	92650000	0.762732
chr19	60050000	60100000	-0.774584	chr19	60050000	60100000	-0.742555																				chr2	92650000	92700000	0.62425	chr2	92650000	92700000	0.560263
chr19	60100000	60150000	-0.373564	chr19	60100000	60150000	-0.37643																				chr2	92700000	92750000	0.676664	chr2	92700000	92750000	0.508513
chr19	60150000	60200000	-0.000932987	chr19	60150000	60200000	-0.0010752																				chr2	92750000	92800000	0.752402	chr2	92750000	92800000	0.547442
chr19	60200000	60250000	-0.125703	chr19	60200000	60250000	-0.0128687																				chr2	92800000	92850000	0.770086	chr2	92800000	92850000	0.702573
chr19	60250000	60300000	-0.527293	chr19	60250000	60300000	-0.551777																				chr2	92850000	92900000	0.943371	chr2	92850000	92900000	0.845138
chr19	60300000	60350000	-0.884913	chr19	60300000	60350000	-0.866903																				chr2	92900000	92950000	1.07375	chr2	92900000	92950000	0.90038
chr19	60350000	60400000	-1.05268	chr19	60350000	60400000	-0.937917																				chr2	92950000	93000000	1.11754	chr2	92950000	93000000	0.944441
chr19	60400000	60450000	-0.925468	chr19	60400000	60450000	-0.857774																				chr2	93000000	93050000	1.25296	chr2	93000000	93050000	1.14704
chr19	60450000	60500000	-0.582542	chr19	60450000	60500000	-0.51837																				chr2	93050000	93100000	1.16661	chr2	93050000	93100000	1.07781
chr19	60600000	60650000	-0.303545	chr19	60600000	60650000	-0.0254519																				chr2	93100000	93150000	0.999473	chr2	93100000	93150000	0.849128
chr19	60650000	60700000	-0.682192	chr19	60650000	60700000	-0.474461																				chr2	93150000	93200000	1.19542	chr2	93150000	93200000	1.06579
chr19	61250000	61300000	-0.494765	chr19	61250000	61300000	-0.324199																				chr2	93200000	93250000	1.32169	chr2	93200000	93250000	1.1467
chr2	3000000	3050000	-0.939639	chr2	3000000	3050000	-0.851281																				chr2	93250000	93300000	1.29796	chr2	93250000	93300000	1.12886
chr2	3050000	3100000	-0.863457	chr2	3050000	3100000	-0.742753																				chr2	93300000	93350000	1.29464	chr2	93300000	93350000	1.09711
chr2	3100000	3150000	-0.29955	chr2	3100000	3150000	-0.261978																				chr2	93350000	93400000	1.31757	chr2	93350000	93400000	1.12153
chr2	3800000	3850000	-0.352332	chr2	3800000	3850000	-0.146706																				chr2	93400000	93450000	1.41468	chr2	93400000	93450000	1.31142
chr2	3850000	3900000	-0.791704	chr2	3850000	3900000	-0.618467																				chr2	93450000	93500000	1.40959	chr2	93450000	93500000	1.28397
chr2	3900000	3950000	-0.880394	chr2	3900000	3950000	-0.690115																				chr2	93500000	93550000	1.21997	chr2	93500000	93550000	1.03503
chr2	3950000	4000000	-0.91352	chr2	3950000	4000000	-0.806029																				chr2	93550000	93600000	1.07831	chr2	93550000	93600000	0.884572
chr2	4000000	4050000	-0.865654	chr2	4000000	4050000	-0.800954																				chr2	93600000	93650000	1.17182	chr2	93600000	93650000	1.04016
chr2	4050000	4100000	-0.695622	chr2	4050000	4100000	-0.665872																				chr2	93650000	93700000	1.26048	chr2	93650000	93700000	1.13688
chr2	4100000	4150000	-0.468658	chr2	4100000	4150000	-0.527678																				chr2	93700000	93750000	1.25755	chr2	93700000	93750000	1.16222
chr2	4150000	4200000	-0.217597	chr2	4150000	4200000	-0.325401																				chr2	93750000	93800000	1.35092	chr2	93750000	93800000	1.2872
chr2	4750000	4800000	-0.10247	chr2	4750000	4800000	-0.0970016																				chr2	93800000	93850000	1.33158	chr2	93800000	93850000	1.28737
chr2	5500000	5550000	-0.102519	chr2	5500000	5550000	-0.0944371																				chr2	93850000	93900000	1.25057	chr2	93850000	93900000	1.08902
chr2	6900000	6950000	-0.0106354	chr2	6900000	6950000	-0.284719																				chr2	93900000	93950000	1.22928	chr2	93900000	93950000	0.987377
chr2	6950000	7000000	-0.0435693	chr2	6950000	7000000	-0.302986																				chr2	93950000	94000000	1.2234	chr2	93950000	94000000	1.1054
chr2	7100000	7150000	-0.0417312	chr2	7100000	7150000	-0.407532																				chr2	94000000	94050000	1.16646	chr2	94000000	94050000	1.04522
chr2	7150000	7200000	-0.382147	chr2	7150000	7200000	-0.579987																				chr2	94050000	94100000	0.922913	chr2	94050000	94100000	0.817215
chr2	7200000	7250000	-0.366424	chr2	7200000	7250000	-0.546243																				chr2	94100000	94150000	1.00148	chr2	94100000	94150000	0.951768
chr2	7250000	7300000	-0.400545	chr2	7250000	7300000	-0.545591																				chr2	94150000	94200000	1.08171	chr2	94150000	94200000	0.986889
chr2	7300000	7350000	-0.606677	chr2	7300000	7350000	-0.784702																				chr2	94200000	94250000	0.962028	chr2	94200000	94250000	0.900606
chr2	7350000	7400000	-0.711406	chr2	7350000	7400000	-0.84809																				chr2	94250000	94300000	0.970185	chr2	94250000	94300000	0.895009
chr2	7400000	7450000	-0.823046	chr2	7400000	7450000	-0.870852																				chr2	94300000	94350000	0.897921	chr2	94300000	94350000	0.779585
chr2	7450000	7500000	-0.814907	chr2	7450000	7500000	-0.940104																				chr2	94350000	94400000	0.828557	chr2	94350000	94400000	0.743125
chr2	7500000	7550000	-0.864985	chr2	7500000	7550000	-0.957009																				chr2	94400000	94450000	0.601986	chr2	94400000	94450000	0.536112
chr2	7550000	7600000	-0.916199	chr2	7550000	7600000	-0.977371																				chr2	101600000	101650000	0.161552	chr2	101600000	101650000	0.293023
chr2	7600000	7650000	-0.975642	chr2	7600000	7650000	-0.994923																				chr2	101650000	101700000	0.450283	chr2	101650000	101700000	0.614836
chr2	7650000	7700000	-0.981627	chr2	7650000	7700000	-0.972096																				chr2	101700000	101750000	0.485808	chr2	101700000	101750000	0.663168
chr2	7700000	7750000	-1.03129	chr2	7700000	7750000	-0.99205																				chr2	101750000	101800000	0.474134	chr2	101750000	101800000	0.656368
chr2	7750000	7800000	-1.07412	chr2	7750000	7800000	-1.02592																				chr2	101800000	101850000	0.536461	chr2	101800000	101850000	0.719338
chr2	7800000	7850000	-1.10857	chr2	7800000	7850000	-1.02757																				chr2	101850000	101900000	0.56758	chr2	101850000	101900000	0.854742
chr2	7850000	7900000	-1.14594	chr2	7850000	7900000	-1.09542																				chr2	101900000	101950000	0.447624	chr2	101900000	101950000	0.798996
chr2	7900000	7950000	-1.17526	chr2	7900000	7950000	-1.06987																				chr2	101950000	102000000	0.381634	chr2	101950000	102000000	0.726111
chr2	7950000	8000000	-1.17471	chr2	7950000	8000000	-1.06831																				chr2	102000000	102050000	0.581264	chr2	102000000	102050000	0.872301
chr2	8000000	8050000	-1.20084	chr2	8000000	8050000	-1.08096																				chr2	102050000	102100000	0.712306	chr2	102050000	102100000	0.926961
chr2	8050000	8100000	-1.20087	chr2	8050000	8100000	-1.11033																				chr2	102100000	102150000	0.777199	chr2	102100000	102150000	1.00759
chr2	8100000	8150000	-1.22394	chr2	8100000	8150000	-1.13901																				chr2	102150000	102200000	0.923335	chr2	102150000	102200000	1.12604
chr2	8150000	8200000	-1.24807	chr2	8150000	8200000	-1.17171																				chr2	102200000	102250000	0.812021	chr2	102200000	102250000	1.06063
chr2	8200000	8250000	-1.21861	chr2	8200000	8250000	-1.19521																				chr2	102250000	102300000	0.545523	chr2	102250000	102300000	0.965804
chr2	8250000	8300000	-1.24276	chr2	8250000	8300000	-1.19776																				chr2	102300000	102350000	0.557675	chr2	102300000	102350000	0.969135
chr2	8300000	8350000	-1.25028	chr2	8300000	8350000	-1.18413																				chr2	102350000	102400000	0.655393	chr2	102350000	102400000	1.07669
chr2	8350000	8400000	-1.23952	chr2	8350000	8400000	-1.15851																				chr2	102400000	102450000	0.662551	chr2	102400000	102450000	1.11106
chr2	8400000	8450000	-1.23628	chr2	8400000	8450000	-1.1569																				chr2	102450000	102500000	0.353696	chr2	102450000	102500000	0.964272
chr2	8450000	8500000	-1.23616	chr2	8450000	8500000	-1.19297																				chr2	102500000	102550000	0.0901717	chr2	102500000	102550000	0.889694
chr2	8500000	8550000	-1.24604	chr2	8500000	8550000	-1.19117																				chr2	102550000	102600000	0.0647229	chr2	102550000	102600000	0.86228
chr2	8550000	8600000	-1.21929	chr2	8550000	8600000	-1.18692																				chr2	102600000	102650000	0.203359	chr2	102600000	102650000	0.856798
chr2	8600000	8650000	-1.14183	chr2	8600000	8650000	-1.14624																				chr2	102650000	102700000	0.426981	chr2	102650000	102700000	0.97182
chr2	8650000	8700000	-1.09004	chr2	8650000	8700000	-1.09979																				chr2	102700000	102750000	0.736994	chr2	102700000	102750000	1.16706
chr2	8700000	8750000	-1.08148	chr2	8700000	8750000	-1.11806																				chr2	102750000	102800000	1.03965	chr2	102750000	102800000	1.24614
chr2	8750000	8800000	-1.14783	chr2	8750000	8800000	-1.15263																				chr2	102800000	102850000	1.25512	chr2	102800000	102850000	1.32175
chr2	8800000	8850000	-1.20094	chr2	8800000	8850000	-1.18323																				chr2	102850000	102900000	1.33246	chr2	102850000	102900000	1.36569
chr2	8850000	8900000	-1.21683	chr2	8850000	8900000	-1.17365																				chr2	102900000	102950000	1.32719	chr2	102900000	102950000	1.33482
chr2	8900000	8950000	-1.17612	chr2	8900000	8950000	-1.16002																				chr2	102950000	103000000	1.25841	chr2	102950000	103000000	1.29042
chr2	8950000	9000000	-1.17237	chr2	8950000	9000000	-1.16514																				chr2	103000000	103050000	1.10209	chr2	103000000	103050000	1.22241
chr2	9000000	9050000	-1.18812	chr2	9000000	9050000	-1.15449																				chr2	103050000	103100000	0.84775	chr2	103050000	103100000	1.08004
chr2	9050000	9100000	-1.14544	chr2	9050000	9100000	-1.10175																				chr2	103100000	103150000	0.264728	chr2	103100000	103150000	0.747684
chr2	9100000	9150000	-1.10804	chr2	9100000	9150000	-1.11076																				chr2	103350000	103400000	0.126353	chr2	103350000	103400000	0.420501
chr2	9150000	9200000	-1.08188	chr2	9150000	9200000	-1.10733																				chr2	103400000	103450000	0.526696	chr2	103400000	103450000	0.769998
chr2	9200000	9250000	-1.05104	chr2	9200000	9250000	-1.06027																				chr2	103450000	103500000	0.903677	chr2	103450000	103500000	1.00587
chr2	9250000	9300000	-0.996369	chr2	9250000	9300000	-1.0134																				chr2	103500000	103550000	1.03364	chr2	103500000	103550000	1.05449
chr2	9300000	9350000	-0.91949	chr2	9300000	9350000	-0.962862																				chr2	103550000	103600000	1.15762	chr2	103550000	103600000	1.23763
chr2	9350000	9400000	-0.848976	chr2	9350000	9400000	-0.929977																				chr2	103600000	103650000	1.20008	chr2	103600000	103650000	1.28308
chr2	9400000	9450000	-0.681646	chr2	9400000	9450000	-0.798459																				chr2	103650000	103700000	1.22236	chr2	103650000	103700000	1.29769
chr2	9450000	9500000	-0.459456	chr2	9450000	9500000	-0.567494																				chr2	103700000	103750000	1.30358	chr2	103700000	103750000	1.35422
chr2	9500000	9550000	-0.474284	chr2	9500000	9550000	-0.528538																				chr2	103750000	103800000	1.3201	chr2	103750000	103800000	1.33167
chr2	9550000	9600000	-0.435733	chr2	9550000	9600000	-0.623793																				chr2	103800000	103850000	1.18287	chr2	103800000	103850000	1.14458
chr2	9600000	9650000	-0.41925	chr2	9600000	9650000	-0.666731																				chr2	103850000	103900000	1.06792	chr2	103850000	103900000	0.843631
chr2	9650000	9700000	-0.625371	chr2	9650000	9700000	-0.749627																				chr2	103900000	103950000	1.15176	chr2	103900000	103950000	0.818172
chr2	9700000	9750000	-0.705463	chr2	9700000	9750000	-0.782511																				chr2	103950000	104000000	1.14974	chr2	103950000	104000000	0.816858
chr2	9750000	9800000	-0.635039	chr2	9750000	9800000	-0.764999																				chr2	104000000	104050000	1.13999	chr2	104000000	104050000	0.923339
chr2	9800000	9850000	-0.440769	chr2	9800000	9850000	-0.682945																				chr2	104050000	104100000	1.10136	chr2	104050000	104100000	0.926508
chr2	9850000	9900000	-0.0645268	chr2	9850000	9900000	-0.436034																				chr2	104100000	104150000	0.986985	chr2	104100000	104150000	0.761551
chr2	10350000	10400000	-0.213263	chr2	10350000	10400000	-0.457605																				chr2	104150000	104200000	0.693938	chr2	104150000	104200000	0.472277
chr2	10400000	10450000	-0.692321	chr2	10400000	10450000	-0.719417																				chr2	104200000	104250000	0.267695	chr2	104200000	104250000	0.0911422
chr2	10450000	10500000	-0.967206	chr2	10450000	10500000	-0.905942																				chr2	104350000	104400000	0.372391	chr2	104350000	104400000	0.14864
chr2	10500000	10550000	-1.01375	chr2	10500000	10550000	-1.03595																				chr2	104400000	104450000	0.989951	chr2	104400000	104450000	0.794761
chr2	10550000	10600000	-1.04805	chr2	10550000	10600000	-1.06893																				chr2	104450000	104500000	1.19818	chr2	104450000	104500000	1.07315
chr2	10600000	10650000	-1.09449	chr2	10600000	10650000	-1.04517																				chr2	104500000	104550000	1.06464	chr2	104500000	104550000	0.919282
chr2	10650000	10700000	-1.03885	chr2	10650000	10700000	-1.07991																				chr2	104550000	104600000	1.05136	chr2	104550000	104600000	0.922175
chr2	10700000	10750000	-0.878754	chr2	10700000	10750000	-0.991406																				chr2	104600000	104650000	1.07646	chr2	104600000	104650000	0.944693
chr2	10750000	10800000	-0.635025	chr2	10750000	10800000	-0.826437																				chr2	104650000	104700000	0.948599	chr2	104650000	104700000	0.787355
chr2	10800000	10850000	-0.616437	chr2	10800000	10850000	-0.809957																				chr2	104700000	104750000	0.932061	chr2	104700000	104750000	0.76334
chr2	10850000	10900000	-0.808569	chr2	10850000	10900000	-0.892569																				chr2	104750000	104800000	0.912634	chr2	104750000	104800000	0.737771
chr2	10900000	10950000	-0.753896	chr2	10900000	10950000	-0.84049																				chr2	104800000	104850000	0.661067	chr2	104800000	104850000	0.550668
chr2	10950000	11000000	-0.746851	chr2	10950000	11000000	-0.846264																				chr2	104850000	104900000	0.120283	chr2	104850000	104900000	0.00640207
chr2	11000000	11050000	-0.791203	chr2	11000000	11050000	-0.86713																				chr2	109900000	109950000	0.452629	chr2	109900000	109950000	0.419464
chr2	11050000	11100000	-0.62831	chr2	11050000	11100000	-0.832793																				chr2	109950000	110000000	0.37243	chr2	109950000	110000000	0.32679
chr2	11100000	11150000	-0.329376	chr2	11100000	11150000	-0.765963																				chr2	110000000	110050000	0.178164	chr2	110000000	110050000	0.130689
chr2	11150000	11200000	-0.131623	chr2	11150000	11200000	-0.709932																				chr2	112200000	112250000	0.233081	chr2	112200000	112250000	0.280626
chr2	11200000	11250000	-0.0906561	chr2	11200000	11250000	-0.660552																				chr2	112250000	112300000	0.59363	chr2	112250000	112300000	0.584019
chr2	11800000	11850000	-0.449462	chr2	11800000	11850000	-0.325142																				chr2	112300000	112350000	0.514859	chr2	112300000	112350000	0.553494
chr2	11850000	11900000	-0.978396	chr2	11850000	11900000	-0.850465																				chr2	112350000	112400000	0.574379	chr2	112350000	112400000	0.632311
chr2	11900000	11950000	-0.990326	chr2	11900000	11950000	-0.938525																				chr2	112400000	112450000	0.583526	chr2	112400000	112450000	0.645664
chr2	11950000	12000000	-0.744607	chr2	11950000	12000000	-0.784339																				chr2	112450000	112500000	0.524434	chr2	112450000	112500000	0.577535
chr2	12000000	12050000	-0.372214	chr2	12000000	12050000	-0.513404																				chr2	112500000	112550000	0.0843204	chr2	112500000	112550000	0.19033
chr2	12050000	12100000	-0.433876	chr2	12050000	12100000	-0.468242																				chr2	114100000	114150000	0.0822424	chr2	114100000	114150000	0.0421039
chr2	12100000	12150000	-0.377427	chr2	12100000	12150000	-0.408747																				chr2	114150000	114200000	0.10257	chr2	114150000	114200000	0.098545
chr2	12150000	12200000	-0.166796	chr2	12150000	12200000	-0.243088																				chr2	115550000	115600000	0.0545051	chr2	115550000	115600000	0.0937827
chr2	12200000	12250000	-0.130532	chr2	12200000	12250000	-0.166541																				chr2	115600000	115650000	0.0372454	chr2	115600000	115650000	0.0152975
chr2	12450000	12500000	-0.466204	chr2	12450000	12500000	-0.555302																				chr2	116850000	116900000	0.456097	chr2	116850000	116900000	0.5575
chr2	12500000	12550000	-0.864353	chr2	12500000	12550000	-0.886976																				chr2	116900000	116950000	0.944534	chr2	116900000	116950000	0.970513
chr2	12550000	12600000	-0.982003	chr2	12550000	12600000	-0.963202																				chr2	116950000	117000000	1.05778	chr2	116950000	117000000	1.09269
chr2	12600000	12650000	-0.957622	chr2	12600000	12650000	-0.930572																				chr2	117000000	117050000	1.02501	chr2	117000000	117050000	1.07871
chr2	12650000	12700000	-0.664906	chr2	12650000	12700000	-0.707572																				chr2	117050000	117100000	0.98109	chr2	117050000	117100000	1.06118
chr2	12700000	12750000	-0.450241	chr2	12700000	12750000	-0.53928																				chr2	117100000	117150000	1.09555	chr2	117100000	117150000	1.16803
chr2	12750000	12800000	-0.50887	chr2	12750000	12800000	-0.558932																				chr2	117150000	117200000	1.07159	chr2	117150000	117200000	1.12326
chr2	12800000	12850000	-0.579961	chr2	12800000	12850000	-0.621024																				chr2	117200000	117250000	0.924785	chr2	117200000	117250000	1.01759
chr2	12850000	12900000	-0.450799	chr2	12850000	12900000	-0.488587																				chr2	117250000	117300000	0.623322	chr2	117250000	117300000	0.823278
chr2	12900000	12950000	-0.237759	chr2	12900000	12950000	-0.276376																				chr2	117300000	117350000	0.292687	chr2	117300000	117350000	0.560296
chr2	12950000	13000000	-0.192446	chr2	12950000	13000000	-0.291602																				chr2	117350000	117400000	0.269747	chr2	117350000	117400000	0.602685
chr2	13000000	13050000	-0.297078	chr2	13000000	13050000	-0.328298																				chr2	117400000	117450000	0.497354	chr2	117400000	117450000	0.792136
chr2	13050000	13100000	-0.374669	chr2	13050000	13100000	-0.36564																				chr2	117450000	117500000	0.732494	chr2	117450000	117500000	0.85664
chr2	13100000	13150000	-0.293971	chr2	13100000	13150000	-0.293611																				chr2	117500000	117550000	0.80323	chr2	117500000	117550000	0.882138
chr2	13150000	13200000	-0.115332	chr2	13150000	13200000	-0.126207																				chr2	117550000	117600000	0.780526	chr2	117550000	117600000	0.88982
chr2	13650000	13700000	-0.395307	chr2	13650000	13700000	-0.325915																				chr2	117600000	117650000	0.815892	chr2	117600000	117650000	0.981965
chr2	13700000	13750000	-0.488377	chr2	13700000	13750000	-0.516809																				chr2	117650000	117700000	0.912774	chr2	117650000	117700000	1.05471
chr2	13750000	13800000	-0.529948	chr2	13750000	13800000	-0.581862																				chr2	117700000	117750000	0.977491	chr2	117700000	117750000	0.997861
chr2	13800000	13850000	-0.746298	chr2	13800000	13850000	-0.761029																				chr2	117750000	117800000	0.99379	chr2	117750000	117800000	0.99052
chr2	13850000	13900000	-0.836305	chr2	13850000	13900000	-0.832505																				chr2	117800000	117850000	0.970437	chr2	117800000	117850000	1.02939
chr2	13900000	13950000	-0.902318	chr2	13900000	13950000	-0.802982																				chr2	117850000	117900000	0.941044	chr2	117850000	117900000	1.02506
chr2	13950000	14000000	-0.801738	chr2	13950000	14000000	-0.677375																				chr2	117900000	117950000	0.910727	chr2	117900000	117950000	1.04247
chr2	14000000	14050000	-0.100152	chr2	14000000	14050000	-0.104388																				chr2	117950000	118000000	0.898932	chr2	117950000	118000000	1.01384
chr2	14200000	14250000	-0.156355	chr2	14200000	14250000	-0.253159																				chr2	118000000	118050000	1.00115	chr2	118000000	118050000	1.0647
chr2	14250000	14300000	-0.196778	chr2	14250000	14300000	-0.196908																				chr2	118050000	118100000	1.07341	chr2	118050000	118100000	1.20183
chr2	14300000	14350000	-0.479423	chr2	14300000	14350000	-0.286721																				chr2	118100000	118150000	1.05168	chr2	118100000	118150000	1.19248
chr2	14350000	14400000	-0.883225	chr2	14350000	14400000	-0.589624																				chr2	118150000	118200000	1.0516	chr2	118150000	118200000	1.14704
chr2	14400000	14450000	-0.950401	chr2	14400000	14450000	-0.708597																				chr2	118200000	118250000	1.14164	chr2	118200000	118250000	1.23976
chr2	14450000	14500000	-0.948126	chr2	14450000	14500000	-0.745519																				chr2	118250000	118300000	1.25657	chr2	118250000	118300000	1.33036
chr2	14500000	14550000	-1.01273	chr2	14500000	14550000	-0.780801																				chr2	118300000	118350000	1.3192	chr2	118300000	118350000	1.39596
chr2	14550000	14600000	-0.999501	chr2	14550000	14600000	-0.666327																				chr2	118350000	118400000	1.44978	chr2	118350000	118400000	1.52493
chr2	14600000	14650000	-0.954848	chr2	14600000	14650000	-0.506759																				chr2	118400000	118450000	1.53049	chr2	118400000	118450000	1.55266
chr2	14650000	14700000	-0.901305	chr2	14650000	14700000	-0.493171																				chr2	118450000	118500000	1.54509	chr2	118450000	118500000	1.54993
chr2	14700000	14750000	-0.908618	chr2	14700000	14750000	-0.444136																				chr2	118500000	118550000	1.54586	chr2	118500000	118550000	1.57195
chr2	14750000	14800000	-0.955054	chr2	14750000	14800000	-0.46675																				chr2	118550000	118600000	1.54953	chr2	118550000	118600000	1.56767
chr2	14800000	14850000	-0.922339	chr2	14800000	14850000	-0.489942																				chr2	118600000	118650000	1.52773	chr2	118600000	118650000	1.54236
chr2	14850000	14900000	-0.957042	chr2	14850000	14900000	-0.557285																				chr2	118650000	118700000	1.51704	chr2	118650000	118700000	1.53355
chr2	14900000	14950000	-0.912764	chr2	14900000	14950000	-0.580856																				chr2	118700000	118750000	1.52161	chr2	118700000	118750000	1.54646
chr2	14950000	15000000	-0.680108	chr2	14950000	15000000	-0.389553																				chr2	118750000	118800000	1.52982	chr2	118750000	118800000	1.51328
chr2	15100000	15150000	-0.630033	chr2	15100000	15150000	-0.495759																				chr2	118800000	118850000	1.48289	chr2	118800000	118850000	1.45878
chr2	15150000	15200000	-0.956394	chr2	15150000	15200000	-0.877968																				chr2	118850000	118900000	1.5087	chr2	118850000	118900000	1.49174
chr2	15200000	15250000	-0.996382	chr2	15200000	15250000	-0.979981																				chr2	118900000	118950000	1.53294	chr2	118900000	118950000	1.52346
chr2	15250000	15300000	-1.08622	chr2	15250000	15300000	-1.04259																				chr2	118950000	119000000	1.47823	chr2	118950000	119000000	1.49073
chr2	15300000	15350000	-1.16559	chr2	15300000	15350000	-1.11816																				chr2	119000000	119050000	1.50173	chr2	119000000	119050000	1.517
chr2	15350000	15400000	-1.17497	chr2	15350000	15400000	-1.11231																				chr2	119050000	119100000	1.49225	chr2	119050000	119100000	1.51481
chr2	15400000	15450000	-1.20715	chr2	15400000	15450000	-1.13275																				chr2	119100000	119150000	1.49401	chr2	119100000	119150000	1.48144
chr2	15450000	15500000	-1.1945	chr2	15450000	15500000	-1.156																				chr2	119150000	119200000	1.51926	chr2	119150000	119200000	1.52445
chr2	15500000	15550000	-1.17344	chr2	15500000	15550000	-1.14592																				chr2	119200000	119250000	1.51149	chr2	119200000	119250000	1.52255
chr2	15550000	15600000	-1.15161	chr2	15550000	15600000	-1.12848																				chr2	119250000	119300000	1.52251	chr2	119250000	119300000	1.53153
chr2	15600000	15650000	-1.1561	chr2	15600000	15650000	-1.12682																				chr2	119300000	119350000	1.52201	chr2	119300000	119350000	1.53947
chr2	15650000	15700000	-1.14344	chr2	15650000	15700000	-1.12412																				chr2	119350000	119400000	1.51016	chr2	119350000	119400000	1.51718
chr2	15700000	15750000	-1.12759	chr2	15700000	15750000	-1.10479																				chr2	119400000	119450000	1.4966	chr2	119400000	119450000	1.52646
chr2	15750000	15800000	-1.11837	chr2	15750000	15800000	-1.07291																				chr2	119450000	119500000	1.48647	chr2	119450000	119500000	1.54638
chr2	15800000	15850000	-1.09118	chr2	15800000	15850000	-1.0548																				chr2	119500000	119550000	1.50111	chr2	119500000	119550000	1.55878
chr2	15850000	15900000	-1.10906	chr2	15850000	15900000	-1.04979																				chr2	119550000	119600000	1.50208	chr2	119550000	119600000	1.56725
chr2	15900000	15950000	-1.06973	chr2	15900000	15950000	-1.05195																				chr2	119600000	119650000	1.49765	chr2	119600000	119650000	1.53962
chr2	15950000	16000000	-1.0346	chr2	15950000	16000000	-1.02392																				chr2	119650000	119700000	1.50767	chr2	119650000	119700000	1.53834
chr2	16000000	16050000	-0.980127	chr2	16000000	16050000	-0.958843																				chr2	119700000	119750000	1.51322	chr2	119700000	119750000	1.53539
chr2	16050000	16100000	-0.891114	chr2	16050000	16100000	-0.893792																				chr2	119750000	119800000	1.50226	chr2	119750000	119800000	1.54582
chr2	16100000	16150000	-0.806437	chr2	16100000	16150000	-0.794758																				chr2	119800000	119850000	1.47002	chr2	119800000	119850000	1.53604
chr2	16150000	16200000	-0.70859	chr2	16150000	16200000	-0.728416																				chr2	119850000	119900000	1.49075	chr2	119850000	119900000	1.53958
chr2	16200000	16250000	-0.660303	chr2	16200000	16250000	-0.749546																				chr2	119900000	119950000	1.5209	chr2	119900000	119950000	1.55786
chr2	16250000	16300000	-0.56892	chr2	16250000	16300000	-0.661796																				chr2	119950000	120000000	1.52284	chr2	119950000	120000000	1.56376
chr2	16300000	16350000	-0.192614	chr2	16300000	16350000	-0.391339																				chr2	120000000	120050000	1.47526	chr2	120000000	120050000	1.5845
chr2	16600000	16650000	-0.0335546	chr2	16600000	16650000	-0.110814																				chr2	120050000	120100000	1.48203	chr2	120050000	120100000	1.53048
chr2	16750000	16800000	-0.160198	chr2	16750000	16800000	-0.349757																				chr2	120100000	120150000	1.5166	chr2	120100000	120150000	1.52937
chr2	16800000	16850000	-0.362603	chr2	16800000	16850000	-0.457643																				chr2	120150000	120200000	1.43147	chr2	120150000	120200000	1.46207
chr2	16850000	16900000	-0.472863	chr2	16850000	16900000	-0.452251																				chr2	120200000	120250000	1.22646	chr2	120200000	120250000	1.26535
chr2	16900000	16950000	-0.570671	chr2	16900000	16950000	-0.57168																				chr2	120250000	120300000	1.25577	chr2	120250000	120300000	1.28901
chr2	16950000	17000000	-0.613221	chr2	16950000	17000000	-0.728057																				chr2	120300000	120350000	1.3794	chr2	120300000	120350000	1.42049
chr2	17000000	17050000	-0.615421	chr2	17000000	17050000	-0.772013																				chr2	120350000	120400000	1.44922	chr2	120350000	120400000	1.48958
chr2	17050000	17100000	-0.628277	chr2	17050000	17100000	-0.743891																				chr2	120400000	120450000	1.43782	chr2	120400000	120450000	1.45387
chr2	17100000	17150000	-0.610114	chr2	17100000	17150000	-0.752984																				chr2	120450000	120500000	1.44401	chr2	120450000	120500000	1.44979
chr2	17150000	17200000	-0.504947	chr2	17150000	17200000	-0.641787																				chr2	120500000	120550000	1.48843	chr2	120500000	120550000	1.47771
chr2	17200000	17250000	-0.446376	chr2	17200000	17250000	-0.596843																				chr2	120550000	120600000	1.49758	chr2	120550000	120600000	1.52245
chr2	17250000	17300000	-0.328415	chr2	17250000	17300000	-0.557553																				chr2	120600000	120650000	1.51294	chr2	120600000	120650000	1.54749
chr2	17300000	17350000	-0.266145	chr2	17300000	17350000	-0.516819																				chr2	120650000	120700000	1.47288	chr2	120650000	120700000	1.53694
chr2	17350000	17400000	-0.363878	chr2	17350000	17400000	-0.572956																				chr2	120700000	120750000	1.44771	chr2	120700000	120750000	1.53222
chr2	17400000	17450000	-0.532841	chr2	17400000	17450000	-0.613644																				chr2	120750000	120800000	1.43795	chr2	120750000	120800000	1.48127
chr2	17450000	17500000	-0.732098	chr2	17450000	17500000	-0.762917																				chr2	120800000	120850000	1.45367	chr2	120800000	120850000	1.49025
chr2	17500000	17550000	-0.828297	chr2	17500000	17550000	-0.920818																				chr2	120850000	120900000	1.4534	chr2	120850000	120900000	1.5012
chr2	17550000	17600000	-0.7995	chr2	17550000	17600000	-0.934922																				chr2	120900000	120950000	1.42309	chr2	120900000	120950000	1.50174
chr2	17600000	17650000	-0.645603	chr2	17600000	17650000	-0.794912																				chr2	120950000	121000000	1.47747	chr2	120950000	121000000	1.54347
chr2	17650000	17700000	-0.329322	chr2	17650000	17700000	-0.521175																				chr2	121000000	121050000	1.42846	chr2	121000000	121050000	1.49017
chr2	17700000	17750000	-0.118721	chr2	17700000	17750000	-0.289162																				chr2	121050000	121100000	1.32956	chr2	121050000	121100000	1.40617
chr2	17750000	17800000	-0.292519	chr2	17750000	17800000	-0.349985																				chr2	121100000	121150000	1.44543	chr2	121100000	121150000	1.4943
chr2	17800000	17850000	-0.381836	chr2	17800000	17850000	-0.445467																				chr2	121150000	121200000	1.50254	chr2	121150000	121200000	1.522
chr2	17850000	17900000	-0.275208	chr2	17850000	17900000	-0.378806																				chr2	121200000	121250000	1.50377	chr2	121200000	121250000	1.51832
chr2	17900000	17950000	-0.21847	chr2	17900000	17950000	-0.21683																				chr2	121250000	121300000	1.53123	chr2	121250000	121300000	1.54649
chr2	18450000	18500000	-0.346655	chr2	18450000	18500000	-0.370599																				chr2	121300000	121350000	1.51949	chr2	121300000	121350000	1.53269
chr2	18500000	18550000	-0.381344	chr2	18500000	18550000	-0.300113																				chr2	121350000	121400000	1.51831	chr2	121350000	121400000	1.55709
chr2	19050000	19100000	-0.226034	chr2	19050000	19100000	-0.356457																				chr2	121400000	121450000	1.54995	chr2	121400000	121450000	1.57559
chr2	19100000	19150000	-0.370643	chr2	19100000	19150000	-0.482594																				chr2	121450000	121500000	1.52814	chr2	121450000	121500000	1.50772
chr2	19150000	19200000	-0.404176	chr2	19150000	19200000	-0.548581																				chr2	121500000	121550000	1.39577	chr2	121500000	121550000	1.34679
chr2	19200000	19250000	-0.411959	chr2	19200000	19250000	-0.479959																				chr2	121550000	121600000	1.29986	chr2	121550000	121600000	1.24046
chr2	19250000	19300000	-0.205982	chr2	19250000	19300000	-0.293575																				chr2	121600000	121650000	1.22445	chr2	121600000	121650000	1.15679
chr2	19300000	19350000	-0.0775719	chr2	19300000	19350000	-0.275843																				chr2	121650000	121700000	1.12103	chr2	121650000	121700000	1.02301
chr2	19350000	19400000	-0.19371	chr2	19350000	19400000	-0.39764																				chr2	121700000	121750000	0.985659	chr2	121700000	121750000	0.89434
chr2	19400000	19450000	-0.460382	chr2	19400000	19450000	-0.666197																				chr2	121750000	121800000	1.00414	chr2	121750000	121800000	0.967639
chr2	19450000	19500000	-0.686924	chr2	19450000	19500000	-0.83829																				chr2	121800000	121850000	1.20535	chr2	121800000	121850000	1.12731
chr2	19500000	19550000	-0.599663	chr2	19500000	19550000	-0.797151																				chr2	121850000	121900000	1.26697	chr2	121850000	121900000	1.15235
chr2	19550000	19600000	-0.398417	chr2	19550000	19600000	-0.653542																				chr2	121900000	121950000	1.33195	chr2	121900000	121950000	1.29271
chr2	19700000	19750000	-0.212289	chr2	19700000	19750000	-0.380171																				chr2	121950000	122000000	1.35525	chr2	121950000	122000000	1.39739
chr2	19750000	19800000	-0.875837	chr2	19750000	19800000	-0.911971																				chr2	122000000	122050000	1.37461	chr2	122000000	122050000	1.41003
chr2	19800000	19850000	-1.05903	chr2	19800000	19850000	-1.12585																				chr2	122050000	122100000	1.37766	chr2	122050000	122100000	1.37972
chr2	19850000	19900000	-1.07378	chr2	19850000	19900000	-1.16207																				chr2	122100000	122150000	1.31916	chr2	122100000	122150000	1.35898
chr2	19900000	19950000	-1.09785	chr2	19900000	19950000	-1.14688																				chr2	122150000	122200000	1.18241	chr2	122150000	122200000	1.21032
chr2	19950000	20000000	-1.15843	chr2	19950000	20000000	-1.17193																				chr2	122200000	122250000	0.9298	chr2	122200000	122250000	1.00617
chr2	20000000	20050000	-1.1658	chr2	20000000	20050000	-1.15692																				chr2	122250000	122300000	0.916085	chr2	122250000	122300000	0.991712
chr2	20050000	20100000	-1.14178	chr2	20050000	20100000	-1.13839																				chr2	122300000	122350000	0.990635	chr2	122300000	122350000	1.05358
chr2	20100000	20150000	-1.09413	chr2	20100000	20150000	-1.07893																				chr2	122350000	122400000	0.841614	chr2	122350000	122400000	0.943074
chr2	20150000	20200000	-1.02969	chr2	20150000	20200000	-1.02636																				chr2	122400000	122450000	0.332892	chr2	122400000	122450000	0.521575
chr2	20200000	20250000	-0.939131	chr2	20200000	20250000	-0.979487																				chr2	122550000	122600000	0.152513	chr2	122550000	122600000	0.255763
chr2	20250000	20300000	-0.819414	chr2	20250000	20300000	-0.896661																				chr2	122600000	122650000	0.488331	chr2	122600000	122650000	0.503678
chr2	20300000	20350000	-0.780611	chr2	20300000	20350000	-0.853996																				chr2	122650000	122700000	0.689679	chr2	122650000	122700000	0.737407
chr2	20350000	20400000	-0.672217	chr2	20350000	20400000	-0.788158																				chr2	122700000	122750000	0.721923	chr2	122700000	122750000	0.795653
chr2	20400000	20450000	-0.502167	chr2	20400000	20450000	-0.656737																				chr2	122750000	122800000	0.211968	chr2	122750000	122800000	0.333114
chr2	20450000	20500000	-0.194185	chr2	20450000	20500000	-0.469224																				chr2	124550000	124600000	0.273121	chr2	124550000	124600000	0.0761344
chr2	20700000	20750000	-0.115259	chr2	20700000	20750000	-0.258241																				chr2	124600000	124650000	0.399108	chr2	124600000	124650000	0.259531
chr2	20750000	20800000	-0.0363777	chr2	20750000	20800000	-0.131839																				chr2	124650000	124700000	0.166106	chr2	124650000	124700000	0.144305
chr2	21250000	21300000	-0.530189	chr2	21250000	21300000	-0.395827																				chr2	125050000	125100000	0.0485866	chr2	125050000	125100000	0.0778093
chr2	21300000	21350000	-1.04957	chr2	21300000	21350000	-0.954241																				chr2	125100000	125150000	0.15996	chr2	125100000	125150000	0.193273
chr2	21350000	21400000	-1.20603	chr2	21350000	21400000	-1.11864																				chr2	125150000	125200000	0.098304	chr2	125150000	125200000	0.180896
chr2	21400000	21450000	-1.27052	chr2	21400000	21450000	-1.18115																				chr2	125200000	125250000	0.446966	chr2	125200000	125250000	0.579269
chr2	21450000	21500000	-1.28611	chr2	21450000	21500000	-1.20473																				chr2	125250000	125300000	1.01865	chr2	125250000	125300000	1.0499
chr2	21500000	21550000	-1.27891	chr2	21500000	21550000	-1.20628																				chr2	125300000	125350000	1.1804	chr2	125300000	125350000	1.14809
chr2	21550000	21600000	-1.27044	chr2	21550000	21600000	-1.2319																				chr2	125350000	125400000	1.12406	chr2	125350000	125400000	1.08927
chr2	21600000	21650000	-1.26088	chr2	21600000	21650000	-1.22934																				chr2	125400000	125450000	1.04472	chr2	125400000	125450000	1.04734
chr2	21650000	21700000	-1.28222	chr2	21650000	21700000	-1.22337																				chr2	125450000	125500000	1.10099	chr2	125450000	125500000	1.09756
chr2	21700000	21750000	-1.28539	chr2	21700000	21750000	-1.23074																				chr2	125500000	125550000	1.06657	chr2	125500000	125550000	1.09894
chr2	21750000	21800000	-1.28066	chr2	21750000	21800000	-1.2386																				chr2	125550000	125600000	1.04557	chr2	125550000	125600000	1.09642
chr2	21800000	21850000	-1.26794	chr2	21800000	21850000	-1.17263																				chr2	125600000	125650000	1.13339	chr2	125600000	125650000	1.21728
chr2	21850000	21900000	-1.11333	chr2	21850000	21900000	-0.912446																				chr2	125650000	125700000	1.08405	chr2	125650000	125700000	1.21752
chr2	21900000	21950000	-0.844567	chr2	21900000	21950000	-0.680267																				chr2	125700000	125750000	1.09176	chr2	125700000	125750000	1.23879
chr2	21950000	22000000	-0.89457	chr2	21950000	22000000	-0.881526																				chr2	125750000	125800000	1.12445	chr2	125750000	125800000	1.2872
chr2	22000000	22050000	-1.1108	chr2	22000000	22050000	-1.09102																				chr2	125800000	125850000	1.0799	chr2	125800000	125850000	1.28591
chr2	22050000	22100000	-1.19178	chr2	22050000	22100000	-1.16909																				chr2	125850000	125900000	0.92425	chr2	125850000	125900000	1.15474
chr2	22100000	22150000	-1.20103	chr2	22100000	22150000	-1.19664																				chr2	125900000	125950000	0.616699	chr2	125900000	125950000	0.879572
chr2	22150000	22200000	-1.22173	chr2	22150000	22200000	-1.19622																				chr2	125950000	126000000	0.433079	chr2	125950000	126000000	0.755403
chr2	22200000	22250000	-1.2169	chr2	22200000	22250000	-1.19471																				chr2	126000000	126050000	0.252795	chr2	126000000	126050000	0.646071
chr2	22250000	22300000	-1.19388	chr2	22250000	22300000	-1.1599																				chr2	126050000	126100000	0.0899069	chr2	126050000	126100000	0.53914
chr2	22300000	22350000	-1.1769	chr2	22300000	22350000	-1.18083																				chr2	126100000	126150000	0.265606	chr2	126100000	126150000	0.742345
chr2	22350000	22400000	-1.16444	chr2	22350000	22400000	-1.18875																				chr2	126150000	126200000	0.180677	chr2	126150000	126200000	0.709087
chr2	22400000	22450000	-0.991312	chr2	22400000	22450000	-1.02564																				chr2	126500000	126550000	0.233962	chr2	126500000	126550000	0.675709
chr2	22500000	22550000	-0.851613	chr2	22500000	22550000	-0.895869																				chr2	126550000	126600000	0.61634	chr2	126550000	126600000	0.899031
chr2	22550000	22600000	-1.00708	chr2	22550000	22600000	-1.08464																				chr2	126600000	126650000	1.08908	chr2	126600000	126650000	1.25219
chr2	22600000	22650000	-0.812826	chr2	22600000	22650000	-0.98269																				chr2	126650000	126700000	1.33833	chr2	126650000	126700000	1.44578
chr2	22650000	22700000	-0.491418	chr2	22650000	22700000	-0.764789																				chr2	126700000	126750000	1.36509	chr2	126700000	126750000	1.44837
chr2	22700000	22750000	-0.179596	chr2	22700000	22750000	-0.317881																				chr2	126750000	126800000	1.30968	chr2	126750000	126800000	1.38603
chr2	22750000	22800000	-0.0211671	chr2	22750000	22800000	-0.0222173																				chr2	126800000	126850000	1.33598	chr2	126800000	126850000	1.43116
chr2	23200000	23250000	-0.414582	chr2	23200000	23250000	-0.488002																				chr2	126850000	126900000	1.40094	chr2	126850000	126900000	1.47385
chr2	23250000	23300000	-1.03043	chr2	23250000	23300000	-0.991758																				chr2	126900000	126950000	1.41403	chr2	126900000	126950000	1.47066
chr2	23300000	23350000	-1.19619	chr2	23300000	23350000	-1.15432																				chr2	126950000	127000000	1.41637	chr2	126950000	127000000	1.44391
chr2	23350000	23400000	-1.25083	chr2	23350000	23400000	-1.18969																				chr2	127000000	127050000	1.42142	chr2	127000000	127050000	1.45923
chr2	23400000	23450000	-1.23064	chr2	23400000	23450000	-1.20331																				chr2	127050000	127100000	1.41044	chr2	127050000	127100000	1.46524
chr2	23450000	23500000	-1.13086	chr2	23450000	23500000	-1.11787																				chr2	127100000	127150000	1.45435	chr2	127100000	127150000	1.44784
chr2	23500000	23550000	-0.963676	chr2	23500000	23550000	-0.961961																				chr2	127150000	127200000	1.49181	chr2	127150000	127200000	1.51217
chr2	23550000	23600000	-0.984126	chr2	23550000	23600000	-0.981137																				chr2	127200000	127250000	1.51834	chr2	127200000	127250000	1.54711
chr2	23600000	23650000	-1.22676	chr2	23600000	23650000	-1.13973																				chr2	127250000	127300000	1.50085	chr2	127250000	127300000	1.51777
chr2	23650000	23700000	-1.28719	chr2	23650000	23700000	-1.19899																				chr2	127300000	127350000	1.44079	chr2	127300000	127350000	1.42951
chr2	23700000	23750000	-1.28864	chr2	23700000	23750000	-1.26557																				chr2	127350000	127400000	1.38163	chr2	127350000	127400000	1.32004
chr2	23750000	23800000	-1.30114	chr2	23750000	23800000	-1.26793																				chr2	127400000	127450000	1.34347	chr2	127400000	127450000	1.29612
chr2	23800000	23850000	-1.30161	chr2	23800000	23850000	-1.24968																				chr2	127450000	127500000	1.37896	chr2	127450000	127500000	1.26782
chr2	23850000	23900000	-1.30898	chr2	23850000	23900000	-1.26421																				chr2	127500000	127550000	1.31355	chr2	127500000	127550000	1.14606
chr2	23900000	23950000	-1.28625	chr2	23900000	23950000	-1.23505																				chr2	127550000	127600000	1.31602	chr2	127550000	127600000	1.21613
chr2	23950000	24000000	-1.24644	chr2	23950000	24000000	-1.21771																				chr2	127600000	127650000	1.28732	chr2	127600000	127650000	1.1401
chr2	24000000	24050000	-1.23768	chr2	24000000	24050000	-1.22176																				chr2	127650000	127700000	1.13569	chr2	127650000	127700000	0.968635
chr2	24050000	24100000	-1.22132	chr2	24050000	24100000	-1.18592																				chr2	127700000	127750000	1.22409	chr2	127700000	127750000	1.10008
chr2	24100000	24150000	-1.24523	chr2	24100000	24150000	-1.17203																				chr2	127750000	127800000	1.34043	chr2	127750000	127800000	1.28247
chr2	24150000	24200000	-1.22889	chr2	24150000	24200000	-1.16779																				chr2	127800000	127850000	1.40328	chr2	127800000	127850000	1.34883
chr2	24200000	24250000	-1.19888	chr2	24200000	24250000	-1.12644																				chr2	127850000	127900000	1.34968	chr2	127850000	127900000	1.2839
chr2	24250000	24300000	-1.1292	chr2	24250000	24300000	-1.05857																				chr2	127900000	127950000	1.24199	chr2	127900000	127950000	1.199
chr2	24300000	24350000	-0.99911	chr2	24300000	24350000	-0.96261																				chr2	127950000	128000000	1.21517	chr2	127950000	128000000	1.07958
chr2	24350000	24400000	-0.794787	chr2	24350000	24400000	-0.782697																				chr2	128000000	128050000	1.2021	chr2	128000000	128050000	1.1099
chr2	24400000	24450000	-0.567425	chr2	24400000	24450000	-0.61067																				chr2	128050000	128100000	1.29266	chr2	128050000	128100000	1.25475
chr2	24450000	24500000	-0.561764	chr2	24450000	24500000	-0.605311																				chr2	128100000	128150000	1.4305	chr2	128100000	128150000	1.4308
chr2	24500000	24550000	-0.522012	chr2	24500000	24550000	-0.561945																				chr2	128150000	128200000	1.44782	chr2	128150000	128200000	1.41813
chr2	24550000	24600000	-0.57553	chr2	24550000	24600000	-0.609961																				chr2	128200000	128250000	1.42101	chr2	128200000	128250000	1.31637
chr2	24600000	24650000	-0.601336	chr2	24600000	24650000	-0.61656																				chr2	128250000	128300000	1.47296	chr2	128250000	128300000	1.35265
chr2	24650000	24700000	-0.507692	chr2	24650000	24700000	-0.507877																				chr2	128300000	128350000	1.48648	chr2	128300000	128350000	1.4226
chr2	24700000	24750000	-0.252529	chr2	24700000	24750000	-0.202691																				chr2	128350000	128400000	1.46546	chr2	128350000	128400000	1.40702
chr2	36250000	36300000	-0.274544	chr2	36250000	36300000	-0.383971																				chr2	128400000	128450000	1.48683	chr2	128400000	128450000	1.41074
chr2	36300000	36350000	-0.868332	chr2	36300000	36350000	-0.890303																				chr2	128450000	128500000	1.4606	chr2	128450000	128500000	1.40029
chr2	36350000	36400000	-1.13836	chr2	36350000	36400000	-1.10163																				chr2	128500000	128550000	1.45348	chr2	128500000	128550000	1.38593
chr2	36400000	36450000	-1.21917	chr2	36400000	36450000	-1.21078																				chr2	128550000	128600000	1.44642	chr2	128550000	128600000	1.41092
chr2	36450000	36500000	-1.27322	chr2	36450000	36500000	-1.2569																				chr2	128600000	128650000	1.43578	chr2	128600000	128650000	1.4883
chr2	36500000	36550000	-1.3051	chr2	36500000	36550000	-1.2544																				chr2	128650000	128700000	1.51919	chr2	128650000	128700000	1.55437
chr2	36550000	36600000	-1.30872	chr2	36550000	36600000	-1.28337																				chr2	128700000	128750000	1.52496	chr2	128700000	128750000	1.56717
chr2	36600000	36650000	-1.31071	chr2	36600000	36650000	-1.29944																				chr2	128750000	128800000	1.46899	chr2	128750000	128800000	1.55228
chr2	36650000	36700000	-1.32532	chr2	36650000	36700000	-1.31641																				chr2	128800000	128850000	1.45674	chr2	128800000	128850000	1.50632
chr2	36700000	36750000	-1.33105	chr2	36700000	36750000	-1.30153																				chr2	128850000	128900000	1.40246	chr2	128850000	128900000	1.50981
chr2	36750000	36800000	-1.33967	chr2	36750000	36800000	-1.30222																				chr2	128900000	128950000	1.37251	chr2	128900000	128950000	1.5127
chr2	36800000	36850000	-1.34834	chr2	36800000	36850000	-1.32027																				chr2	128950000	129000000	1.34043	chr2	128950000	129000000	1.46369
chr2	36850000	36900000	-1.33345	chr2	36850000	36900000	-1.31708																				chr2	129000000	129050000	1.26717	chr2	129000000	129050000	1.40329
chr2	36900000	36950000	-1.31503	chr2	36900000	36950000	-1.32586																				chr2	129050000	129100000	1.29968	chr2	129050000	129100000	1.41282
chr2	36950000	37000000	-1.33395	chr2	36950000	37000000	-1.35074																				chr2	129100000	129150000	1.2772	chr2	129100000	129150000	1.3424
chr2	37000000	37050000	-1.33164	chr2	37000000	37050000	-1.33558																				chr2	129150000	129200000	1.26294	chr2	129150000	129200000	1.33318
chr2	37050000	37100000	-1.30837	chr2	37050000	37100000	-1.30323																				chr2	129200000	129250000	1.2091	chr2	129200000	129250000	1.32931
chr2	37100000	37150000	-1.29528	chr2	37100000	37150000	-1.25961																				chr2	129250000	129300000	1.08545	chr2	129250000	129300000	1.18295
chr2	37150000	37200000	-1.26038	chr2	37150000	37200000	-1.25992																				chr2	129300000	129350000	0.767628	chr2	129300000	129350000	0.870258
chr2	37200000	37250000	-1.20538	chr2	37200000	37250000	-1.14319																				chr2	129350000	129400000	0.331108	chr2	129350000	129400000	0.47188
chr2	37250000	37300000	-1.05721	chr2	37250000	37300000	-0.966037																				chr2	129400000	129450000	0.191232	chr2	129400000	129450000	0.351348
chr2	37300000	37350000	-0.312875	chr2	37300000	37350000	-0.170426																				chr2	129450000	129500000	0.220106	chr2	129450000	129500000	0.33898
chr2	39250000	39300000	-0.363466	chr2	39250000	39300000	-0.358457																				chr2	129500000	129550000	0.552994	chr2	129500000	129550000	0.618611
chr2	39300000	39350000	-0.67526	chr2	39300000	39350000	-0.657765																				chr2	129550000	129600000	0.960895	chr2	129550000	129600000	1.0103
chr2	39350000	39400000	-0.831313	chr2	39350000	39400000	-0.864301																				chr2	129600000	129650000	1.0188	chr2	129600000	129650000	1.09593
chr2	39400000	39450000	-1.06176	chr2	39400000	39450000	-1.07692																				chr2	129650000	129700000	0.70383	chr2	129650000	129700000	0.742664
chr2	39450000	39500000	-1.22559	chr2	39450000	39500000	-1.18605																				chr2	129700000	129750000	0.461778	chr2	129700000	129750000	0.598076
chr2	39500000	39550000	-1.27067	chr2	39500000	39550000	-1.23827																				chr2	129750000	129800000	0.814024	chr2	129750000	129800000	0.981524
chr2	39550000	39600000	-1.25629	chr2	39550000	39600000	-1.25488																				chr2	129800000	129850000	0.946072	chr2	129800000	129850000	1.07268
chr2	39600000	39650000	-1.24602	chr2	39600000	39650000	-1.24181																				chr2	129850000	129900000	0.586083	chr2	129850000	129900000	0.675536
chr2	39650000	39700000	-1.25109	chr2	39650000	39700000	-1.23411																				chr2	129900000	129950000	0.217747	chr2	129900000	129950000	0.336566
chr2	39700000	39750000	-1.29403	chr2	39700000	39750000	-1.26664																				chr2	130050000	130100000	0.00802513	chr2	130050000	130100000	0.217361
chr2	39750000	39800000	-1.29285	chr2	39750000	39800000	-1.27128																				chr2	130100000	130150000	0.319308	chr2	130100000	130150000	0.534925
chr2	39800000	39850000	-1.28993	chr2	39800000	39850000	-1.2791																				chr2	130150000	130200000	0.785404	chr2	130150000	130200000	0.960181
chr2	39850000	39900000	-1.28572	chr2	39850000	39900000	-1.28513																				chr2	130200000	130250000	0.966649	chr2	130200000	130250000	1.05443
chr2	39900000	39950000	-1.27782	chr2	39900000	39950000	-1.25562																				chr2	130250000	130300000	1.23688	chr2	130250000	130300000	1.30635
chr2	39950000	40000000	-1.28094	chr2	39950000	40000000	-1.25286																				chr2	130300000	130350000	1.26649	chr2	130300000	130350000	1.34068
chr2	40000000	40050000	-1.27759	chr2	40000000	40050000	-1.27204																				chr2	130350000	130400000	1.28258	chr2	130350000	130400000	1.30012
chr2	40050000	40100000	-1.26412	chr2	40050000	40100000	-1.29598																				chr2	130400000	130450000	1.46642	chr2	130400000	130450000	1.43767
chr2	40100000	40150000	-1.28	chr2	40100000	40150000	-1.28595																				chr2	130450000	130500000	1.44678	chr2	130450000	130500000	1.48016
chr2	40150000	40200000	-1.28577	chr2	40150000	40200000	-1.28225																				chr2	130500000	130550000	1.44651	chr2	130500000	130550000	1.52796
chr2	40200000	40250000	-1.28442	chr2	40200000	40250000	-1.27255																				chr2	130550000	130600000	1.5019	chr2	130550000	130600000	1.55646
chr2	40250000	40300000	-1.28435	chr2	40250000	40300000	-1.28785																				chr2	130600000	130650000	1.55317	chr2	130600000	130650000	1.59249
chr2	40300000	40350000	-1.28532	chr2	40300000	40350000	-1.28388																				chr2	130650000	130700000	1.54979	chr2	130650000	130700000	1.58204
chr2	40350000	40400000	-1.288	chr2	40350000	40400000	-1.26978																				chr2	130700000	130750000	1.47519	chr2	130700000	130750000	1.50291
chr2	40400000	40450000	-1.28355	chr2	40400000	40450000	-1.29028																				chr2	130750000	130800000	1.457	chr2	130750000	130800000	1.47513
chr2	40450000	40500000	-1.27461	chr2	40450000	40500000	-1.27678																				chr2	130800000	130850000	1.46326	chr2	130800000	130850000	1.47759
chr2	40500000	40550000	-1.25982	chr2	40500000	40550000	-1.29576																				chr2	130850000	130900000	1.50828	chr2	130850000	130900000	1.50886
chr2	40550000	40600000	-1.26333	chr2	40550000	40600000	-1.28537																				chr2	130900000	130950000	1.51406	chr2	130900000	130950000	1.51722
chr2	40600000	40650000	-1.28346	chr2	40600000	40650000	-1.29425																				chr2	130950000	131000000	1.48294	chr2	130950000	131000000	1.50197
chr2	40650000	40700000	-1.28601	chr2	40650000	40700000	-1.29339																				chr2	131000000	131050000	1.53596	chr2	131000000	131050000	1.54878
chr2	40700000	40750000	-1.27598	chr2	40700000	40750000	-1.28609																				chr2	131050000	131100000	1.52164	chr2	131050000	131100000	1.59971
chr2	40750000	40800000	-1.27407	chr2	40750000	40800000	-1.25136																				chr2	131100000	131150000	1.53177	chr2	131100000	131150000	1.5994
chr2	40800000	40850000	-1.27423	chr2	40800000	40850000	-1.28529																				chr2	131150000	131200000	1.57507	chr2	131150000	131200000	1.59817
chr2	40850000	40900000	-1.2743	chr2	40850000	40900000	-1.29724																				chr2	131200000	131250000	1.60052	chr2	131200000	131250000	1.61789
chr2	40900000	40950000	-1.27915	chr2	40900000	40950000	-1.27336																				chr2	131250000	131300000	1.5608	chr2	131250000	131300000	1.60847
chr2	40950000	41000000	-1.26598	chr2	40950000	41000000	-1.28538																				chr2	131300000	131350000	1.53963	chr2	131300000	131350000	1.6046
chr2	41000000	41050000	-1.26394	chr2	41000000	41050000	-1.28278																				chr2	131350000	131400000	1.53398	chr2	131350000	131400000	1.57142
chr2	41050000	41100000	-1.26439	chr2	41050000	41100000	-1.25786																				chr2	131400000	131450000	1.53386	chr2	131400000	131450000	1.52077
chr2	41100000	41150000	-1.26733	chr2	41100000	41150000	-1.26555																				chr2	131450000	131500000	1.52472	chr2	131450000	131500000	1.49641
chr2	41150000	41200000	-1.26534	chr2	41150000	41200000	-1.25913																				chr2	131500000	131550000	1.52701	chr2	131500000	131550000	1.4901
chr2	41200000	41250000	-1.27825	chr2	41200000	41250000	-1.24615																				chr2	131550000	131600000	1.35653	chr2	131550000	131600000	1.2622
chr2	41250000	41300000	-1.28113	chr2	41250000	41300000	-1.26932																				chr2	131600000	131650000	1.1926	chr2	131600000	131650000	1.05669
chr2	41300000	41350000	-1.26914	chr2	41300000	41350000	-1.26494																				chr2	131650000	131700000	1.24792	chr2	131650000	131700000	1.11782
chr2	41350000	41400000	-1.28328	chr2	41350000	41400000	-1.25647																				chr2	131700000	131750000	1.29692	chr2	131700000	131750000	1.14897
chr2	41400000	41450000	-1.28236	chr2	41400000	41450000	-1.26626																				chr2	131750000	131800000	1.30065	chr2	131750000	131800000	1.20928
chr2	41450000	41500000	-1.28471	chr2	41450000	41500000	-1.28872																				chr2	131800000	131850000	1.31569	chr2	131800000	131850000	1.2962
chr2	41500000	41550000	-1.27453	chr2	41500000	41550000	-1.3051																				chr2	131850000	131900000	1.39091	chr2	131850000	131900000	1.38717
chr2	41550000	41600000	-1.27666	chr2	41550000	41600000	-1.28651																				chr2	131900000	131950000	1.41722	chr2	131900000	131950000	1.38451
chr2	41600000	41650000	-1.25297	chr2	41600000	41650000	-1.25785																				chr2	131950000	132000000	1.4332	chr2	131950000	132000000	1.40061
chr2	41650000	41700000	-1.24163	chr2	41650000	41700000	-1.27145																				chr2	132000000	132050000	1.45345	chr2	132000000	132050000	1.44702
chr2	41700000	41750000	-1.24539	chr2	41700000	41750000	-1.2655																				chr2	132050000	132100000	1.47079	chr2	132050000	132100000	1.45961
chr2	41750000	41800000	-1.25753	chr2	41750000	41800000	-1.25987																				chr2	132100000	132150000	1.42956	chr2	132100000	132150000	1.42501
chr2	41800000	41850000	-1.27354	chr2	41800000	41850000	-1.26611																				chr2	132150000	132200000	1.40343	chr2	132150000	132200000	1.35771
chr2	41850000	41900000	-1.2686	chr2	41850000	41900000	-1.26935																				chr2	132200000	132250000	1.38952	chr2	132200000	132250000	1.37843
chr2	41900000	41950000	-1.26773	chr2	41900000	41950000	-1.27696																				chr2	132250000	132300000	1.26602	chr2	132250000	132300000	1.27623
chr2	41950000	42000000	-1.26598	chr2	41950000	42000000	-1.30397																				chr2	132300000	132350000	0.665126	chr2	132300000	132350000	0.828796
chr2	42000000	42050000	-1.25745	chr2	42000000	42050000	-1.28926																				chr2	132350000	132400000	0.0818698	chr2	132350000	132400000	0.399067
chr2	42050000	42100000	-1.25169	chr2	42050000	42100000	-1.25683																				chr2	132400000	132450000	0.0267024	chr2	132400000	132450000	0.305266
chr2	42100000	42150000	-1.27185	chr2	42100000	42150000	-1.26075																				chr2	132450000	132500000	0.368428	chr2	132450000	132500000	0.536191
chr2	42150000	42200000	-1.27608	chr2	42150000	42200000	-1.26509																				chr2	132500000	132550000	0.863742	chr2	132500000	132550000	0.910938
chr2	42200000	42250000	-1.27219	chr2	42200000	42250000	-1.28364																				chr2	132550000	132600000	1.14309	chr2	132550000	132600000	1.11875
chr2	42250000	42300000	-1.25984	chr2	42250000	42300000	-1.25074																				chr2	132600000	132650000	1.02709	chr2	132600000	132650000	1.02345
chr2	42300000	42350000	-1.26785	chr2	42300000	42350000	-1.2444																				chr2	132650000	132700000	0.869014	chr2	132650000	132700000	0.841923
chr2	42350000	42400000	-1.27206	chr2	42350000	42400000	-1.26587																				chr2	132700000	132750000	0.630267	chr2	132700000	132750000	0.603445
chr2	42400000	42450000	-1.27519	chr2	42400000	42450000	-1.2721																				chr2	132750000	132800000	0.410047	chr2	132750000	132800000	0.50643
chr2	42450000	42500000	-1.29187	chr2	42450000	42500000	-1.28039																				chr2	132800000	132850000	0.495752	chr2	132800000	132850000	0.588838
chr2	42500000	42550000	-1.29828	chr2	42500000	42550000	-1.2879																				chr2	132850000	132900000	0.127012	chr2	132850000	132900000	0.177155
chr2	42550000	42600000	-1.27763	chr2	42550000	42600000	-1.30458																				chr2	134600000	134650000	0.0275515	chr2	134600000	134650000	0.0748272
chr2	42600000	42650000	-1.2578	chr2	42600000	42650000	-1.28582																				chr2	135350000	135400000	0.282079	chr2	135350000	135400000	0.202936
chr2	42650000	42700000	-1.25723	chr2	42650000	42700000	-1.2715																				chr2	135400000	135450000	0.377116	chr2	135400000	135450000	0.264799
chr2	42700000	42750000	-1.26474	chr2	42700000	42750000	-1.28307																				chr2	135450000	135500000	0.337526	chr2	135450000	135500000	0.278183
chr2	42750000	42800000	-1.25241	chr2	42750000	42800000	-1.26891																				chr2	135500000	135550000	0.489183	chr2	135500000	135550000	0.304879
chr2	42800000	42850000	-1.25884	chr2	42800000	42850000	-1.27049																				chr2	135550000	135600000	0.540256	chr2	135550000	135600000	0.340875
chr2	42850000	42900000	-1.27567	chr2	42850000	42900000	-1.28666																				chr2	135600000	135650000	0.649647	chr2	135600000	135650000	0.53863
chr2	42900000	42950000	-1.28224	chr2	42900000	42950000	-1.3047																				chr2	135650000	135700000	0.870156	chr2	135650000	135700000	0.750532
chr2	42950000	43000000	-1.27394	chr2	42950000	43000000	-1.30335																				chr2	135700000	135750000	0.890559	chr2	135700000	135750000	0.773252
chr2	43000000	43050000	-1.27084	chr2	43000000	43050000	-1.28854																				chr2	135750000	135800000	0.831371	chr2	135750000	135800000	0.697348
chr2	43050000	43100000	-1.26216	chr2	43050000	43100000	-1.30873																				chr2	135800000	135850000	0.745098	chr2	135800000	135850000	0.569849
chr2	43100000	43150000	-1.26098	chr2	43100000	43150000	-1.30444																				chr2	135850000	135900000	0.676182	chr2	135850000	135900000	0.508501
chr2	43150000	43200000	-1.26649	chr2	43150000	43200000	-1.26972																				chr2	135900000	135950000	0.575889	chr2	135900000	135950000	0.394504
chr2	43200000	43250000	-1.24839	chr2	43200000	43250000	-1.25685																				chr2	135950000	136000000	0.293481	chr2	135950000	136000000	0.0777249
chr2	43250000	43300000	-1.24772	chr2	43250000	43300000	-1.24884																				chr2	136850000	136900000	0.111754	chr2	136850000	136900000	0.142878
chr2	43300000	43350000	-1.25593	chr2	43300000	43350000	-1.24337																				chr2	136900000	136950000	0.332358	chr2	136900000	136950000	0.376651
chr2	43350000	43400000	-1.26797	chr2	43350000	43400000	-1.28042																				chr2	136950000	137000000	0.171682	chr2	136950000	137000000	0.150871
chr2	43400000	43450000	-1.24639	chr2	43400000	43450000	-1.27515																				chr2	137000000	137050000	0.295672	chr2	137000000	137050000	0.198629
chr2	43450000	43500000	-1.19738	chr2	43450000	43500000	-1.21818																				chr2	137050000	137100000	0.559717	chr2	137050000	137100000	0.485552
chr2	43500000	43550000	-1.13161	chr2	43500000	43550000	-1.15991																				chr2	137100000	137150000	0.458815	chr2	137100000	137150000	0.4167
chr2	43550000	43600000	-1.04561	chr2	43550000	43600000	-1.06983																				chr2	137150000	137200000	0.117742	chr2	137150000	137200000	0.136602
chr2	43600000	43650000	-0.881191	chr2	43600000	43650000	-0.94702																				chr2	137200000	137250000	0.000263287	chr2	137200000	137250000	0.00191857
chr2	43650000	43700000	-0.589234	chr2	43650000	43700000	-0.747166																				chr2	137450000	137500000	0.244764	chr2	137450000	137500000	0.139187
chr2	43700000	43750000	-0.402736	chr2	43700000	43750000	-0.573657																				chr2	137500000	137550000	0.267332	chr2	137500000	137550000	0.198298
chr2	43750000	43800000	-0.369366	chr2	43750000	43800000	-0.479603																				chr2	137550000	137600000	0.351167	chr2	137550000	137600000	0.153458
chr2	43800000	43850000	-0.354634	chr2	43800000	43850000	-0.490709																				chr2	137600000	137650000	0.38653	chr2	137600000	137650000	0.147868
chr2	43850000	43900000	-0.313655	chr2	43850000	43900000	-0.513946																				chr2	137650000	137700000	0.259408	chr2	137650000	137700000	0.0314705
chr2	43900000	43950000	-0.25898	chr2	43900000	43950000	-0.449945																				chr2	138250000	138300000	0.0653548	chr2	138250000	138300000	0.117551
chr2	43950000	44000000	-0.204813	chr2	43950000	44000000	-0.384064																				chr2	140000000	140050000	0.203414	chr2	140000000	140050000	0.237098
chr2	44000000	44050000	-0.118658	chr2	44000000	44050000	-0.265558																				chr2	140050000	140100000	0.447702	chr2	140050000	140100000	0.485256
chr2	44050000	44100000	-0.00646892	chr2	44050000	44100000	-0.158731																				chr2	140100000	140150000	0.451994	chr2	140100000	140150000	0.513359
chr2	44200000	44250000	-0.0397285	chr2	44200000	44250000	-0.198165																				chr2	140150000	140200000	0.103988	chr2	140150000	140200000	0.147679
chr2	44250000	44300000	-0.026864	chr2	44250000	44300000	-0.159996																				chr2	142850000	142900000	0.0706389	chr2	142850000	142900000	0.0596565
chr2	45800000	45850000	-0.0951792	chr2	45800000	45850000	-0.078834																				chr2	143800000	143850000	0.175724	chr2	143800000	143850000	0.211487
chr2	45850000	45900000	-0.190156	chr2	45850000	45900000	-0.134335																				chr2	143850000	143900000	0.821936	chr2	143850000	143900000	0.918442
chr2	45900000	45950000	-0.223443	chr2	45900000	45950000	-0.230713																				chr2	143900000	143950000	1.04843	chr2	143900000	143950000	1.11682
chr2	45950000	46000000	-0.232034	chr2	45950000	46000000	-0.375802																				chr2	143950000	144000000	1.08366	chr2	143950000	144000000	1.17057
chr2	46000000	46050000	-0.208421	chr2	46000000	46050000	-0.377984																				chr2	144000000	144050000	0.915042	chr2	144000000	144050000	1.04293
chr2	46050000	46100000	-0.222322	chr2	46050000	46100000	-0.413121																				chr2	144050000	144100000	0.70591	chr2	144050000	144100000	0.832214
chr2	46100000	46150000	-0.323603	chr2	46100000	46150000	-0.462115																				chr2	144100000	144150000	0.864099	chr2	144100000	144150000	0.9312
chr2	46150000	46200000	-0.383049	chr2	46150000	46200000	-0.438633																				chr2	144150000	144200000	1.02256	chr2	144150000	144200000	1.04105
chr2	46200000	46250000	-0.354377	chr2	46200000	46250000	-0.422537																				chr2	144200000	144250000	1.01476	chr2	144200000	144250000	1.02882
chr2	46250000	46300000	-0.302534	chr2	46250000	46300000	-0.438066																				chr2	144250000	144300000	0.840815	chr2	144250000	144300000	0.873823
chr2	46300000	46350000	-0.322442	chr2	46300000	46350000	-0.489493																				chr2	144300000	144350000	0.591051	chr2	144300000	144350000	0.684701
chr2	46350000	46400000	-0.263701	chr2	46350000	46400000	-0.4061																				chr2	144350000	144400000	0.505335	chr2	144350000	144400000	0.576963
chr2	46400000	46450000	-0.0848238	chr2	46400000	46450000	-0.259217																				chr2	144400000	144450000	0.44824	chr2	144400000	144450000	0.370384
chr2	46450000	46500000	-0.172507	chr2	46450000	46500000	-0.305508																				chr2	144450000	144500000	0.426455	chr2	144450000	144500000	0.432292
chr2	46500000	46550000	-0.3715	chr2	46500000	46550000	-0.50372																				chr2	144500000	144550000	0.681305	chr2	144500000	144550000	0.727407
chr2	46550000	46600000	-0.43432	chr2	46550000	46600000	-0.605442																				chr2	144550000	144600000	0.722075	chr2	144550000	144600000	0.777114
chr2	46600000	46650000	-0.415974	chr2	46600000	46650000	-0.641105																				chr2	144600000	144650000	0.2137	chr2	144600000	144650000	0.407313
chr2	46650000	46700000	-0.46293	chr2	46650000	46700000	-0.691631																				chr2	145650000	145700000	0.304578	chr2	145650000	145700000	0.473642
chr2	46700000	46750000	-0.606906	chr2	46700000	46750000	-0.728231																				chr2	145700000	145750000	0.652206	chr2	145700000	145750000	0.794403
chr2	46750000	46800000	-0.683436	chr2	46750000	46800000	-0.793914																				chr2	145750000	145800000	0.741906	chr2	145750000	145800000	1.00723
chr2	46800000	46850000	-0.705662	chr2	46800000	46850000	-0.878861																				chr2	145800000	145850000	0.891543	chr2	145800000	145850000	1.09028
chr2	46850000	46900000	-0.731814	chr2	46850000	46900000	-0.878475																				chr2	145850000	145900000	1.05416	chr2	145850000	145900000	1.08807
chr2	46900000	46950000	-0.768488	chr2	46900000	46950000	-0.888533																				chr2	145900000	145950000	0.891342	chr2	145900000	145950000	0.895037
chr2	46950000	47000000	-0.785029	chr2	46950000	47000000	-0.901449																				chr2	145950000	146000000	0.255569	chr2	145950000	146000000	0.267648
chr2	47000000	47050000	-0.803601	chr2	47000000	47050000	-0.940259																				chr2	146450000	146500000	0.210017	chr2	146450000	146500000	0.246735
chr2	47050000	47100000	-0.844557	chr2	47050000	47100000	-0.973121																				chr2	146500000	146550000	0.142064	chr2	146500000	146550000	0.167764
chr2	47100000	47150000	-0.870509	chr2	47100000	47150000	-0.973993																				chr2	146950000	147000000	0.229902	chr2	146950000	147000000	0.160604
chr2	47150000	47200000	-0.900454	chr2	47150000	47200000	-1.03506																				chr2	147000000	147050000	0.557159	chr2	147000000	147050000	0.484284
chr2	47200000	47250000	-0.853967	chr2	47200000	47250000	-1.0272																				chr2	147050000	147100000	0.356097	chr2	147050000	147100000	0.30274
chr2	47250000	47300000	-0.743087	chr2	47250000	47300000	-0.963236																				chr2	148400000	148450000	0.425618	chr2	148400000	148450000	0.0349415
chr2	47300000	47350000	-0.766647	chr2	47300000	47350000	-0.983037																				chr2	148450000	148500000	0.419016	chr2	148450000	148500000	0.10938
chr2	47350000	47400000	-0.829538	chr2	47350000	47400000	-1.00247																				chr2	148500000	148550000	0.350892	chr2	148500000	148550000	0.088681
chr2	47400000	47450000	-0.822682	chr2	47400000	47450000	-0.98301																				chr2	148550000	148600000	0.260806	chr2	148550000	148600000	0.0226943
chr2	47450000	47500000	-0.802734	chr2	47450000	47500000	-0.956772																				chr2	148600000	148650000	0.385511	chr2	148600000	148650000	0.240153
chr2	47500000	47550000	-0.835315	chr2	47500000	47550000	-0.995104																				chr2	148650000	148700000	0.554805	chr2	148650000	148700000	0.518735
chr2	47550000	47600000	-0.945902	chr2	47550000	47600000	-1.1077																				chr2	148700000	148750000	0.454483	chr2	148700000	148750000	0.392547
chr2	47600000	47650000	-0.981743	chr2	47600000	47650000	-1.13298																				chr2	148850000	148900000	0.0828645	chr2	148850000	148900000	0.0814984
chr2	47650000	47700000	-0.905746	chr2	47650000	47700000	-1.09227																				chr2	150700000	150750000	0.0571372	chr2	150700000	150750000	0.107393
chr2	47700000	47750000	-0.829702	chr2	47700000	47750000	-1.03974																				chr2	150750000	150800000	0.405347	chr2	150750000	150800000	0.512064
chr2	47750000	47800000	-0.663791	chr2	47750000	47800000	-0.86763																				chr2	150800000	150850000	0.330641	chr2	150800000	150850000	0.511543
chr2	47800000	47850000	-0.588934	chr2	47800000	47850000	-0.800241																				chr2	150850000	150900000	0.393704	chr2	150850000	150900000	0.473722
chr2	47850000	47900000	-0.58806	chr2	47850000	47900000	-0.789719																				chr2	150900000	150950000	0.330377	chr2	150900000	150950000	0.268713
chr2	47900000	47950000	-0.530221	chr2	47900000	47950000	-0.739796																				chr2	150950000	151000000	0.107132	chr2	150950000	151000000	0.0261109
chr2	47950000	48000000	-0.400067	chr2	47950000	48000000	-0.629301																				chr2	151500000	151550000	0.671675	chr2	151500000	151550000	0.639781
chr2	48000000	48050000	-0.408369	chr2	48000000	48050000	-0.6057																				chr2	151550000	151600000	0.674332	chr2	151550000	151600000	0.609488
chr2	48050000	48100000	-0.500359	chr2	48050000	48100000	-0.713572																				chr2	151600000	151650000	0.29967	chr2	151600000	151650000	0.217668
chr2	48100000	48150000	-0.451329	chr2	48100000	48150000	-0.736437																				chr2	151650000	151700000	0.108841	chr2	151650000	151700000	0.0365388
chr2	48150000	48200000	-0.470998	chr2	48150000	48200000	-0.76002																				chr2	151700000	151750000	0.312489	chr2	151700000	151750000	0.158065
chr2	48200000	48250000	-0.475264	chr2	48200000	48250000	-0.719225																				chr2	151750000	151800000	0.305821	chr2	151750000	151800000	0.0731939
chr2	48250000	48300000	-0.351023	chr2	48250000	48300000	-0.576928																				chr2	151800000	151850000	0.280202	chr2	151800000	151850000	0.0850949
chr2	48300000	48350000	-0.146956	chr2	48300000	48350000	-0.448377																				chr2	151850000	151900000	0.544458	chr2	151850000	151900000	0.450913
chr2	48600000	48650000	-0.0827178	chr2	48600000	48650000	-0.364561																				chr2	151900000	151950000	0.899575	chr2	151900000	151950000	0.819641
chr2	48650000	48700000	-0.0863623	chr2	48650000	48700000	-0.324244																				chr2	151950000	152000000	1.06653	chr2	151950000	152000000	0.989491
chr2	48700000	48750000	-0.014593	chr2	48700000	48750000	-0.231156																				chr2	152000000	152050000	1.0005	chr2	152000000	152050000	0.907072
chr2	49050000	49100000	-0.0831156	chr2	49050000	49100000	-0.252641																				chr2	152050000	152100000	1.08289	chr2	152050000	152100000	1.01333
chr2	49100000	49150000	-0.0663613	chr2	49100000	49150000	-0.234894																				chr2	152100000	152150000	1.13151	chr2	152100000	152150000	1.05129
chr2	49150000	49200000	-0.0807406	chr2	49150000	49200000	-0.228471																				chr2	152150000	152200000	1.06454	chr2	152150000	152200000	0.997269
chr2	49200000	49250000	-0.128472	chr2	49200000	49250000	-0.262512																				chr2	152200000	152250000	1.20584	chr2	152200000	152250000	1.17228
chr2	49250000	49300000	-0.0519831	chr2	49250000	49300000	-0.194396																				chr2	152250000	152300000	1.30954	chr2	152250000	152300000	1.29776
chr2	49900000	49950000	-0.204172	chr2	49900000	49950000	-0.489932																				chr2	152300000	152350000	1.36841	chr2	152300000	152350000	1.35037
chr2	49950000	50000000	-0.290456	chr2	49950000	50000000	-0.493956																				chr2	152350000	152400000	1.40073	chr2	152350000	152400000	1.37797
chr2	50000000	50050000	-0.214818	chr2	50000000	50050000	-0.409248																				chr2	152400000	152450000	1.32443	chr2	152400000	152450000	1.23544
chr2	50050000	50100000	-0.199518	chr2	50050000	50100000	-0.386359																				chr2	152450000	152500000	1.03905	chr2	152450000	152500000	0.864522
chr2	50100000	50150000	-0.269926	chr2	50100000	50150000	-0.394076																				chr2	152500000	152550000	0.911168	chr2	152500000	152550000	0.735804
chr2	50150000	50200000	-0.287802	chr2	50150000	50200000	-0.403072																				chr2	152550000	152600000	1.12356	chr2	152550000	152600000	1.04392
chr2	50200000	50250000	-0.0760347	chr2	50200000	50250000	-0.260318																				chr2	152600000	152650000	1.42712	chr2	152600000	152650000	1.35742
chr2	50400000	50450000	-0.128423	chr2	50400000	50450000	-0.30868																				chr2	152650000	152700000	1.50164	chr2	152650000	152700000	1.51538
chr2	50450000	50500000	-0.106062	chr2	50450000	50500000	-0.289931																				chr2	152700000	152750000	1.51748	chr2	152700000	152750000	1.5165
chr2	50500000	50550000	-0.0283898	chr2	50500000	50550000	-0.135796																				chr2	152750000	152800000	1.51636	chr2	152750000	152800000	1.50291
chr2	51500000	51550000	-0.0198818	chr2	51500000	51550000	-0.344311																				chr2	152800000	152850000	1.49678	chr2	152800000	152850000	1.50355
chr2	51650000	51700000	-0.0633645	chr2	51650000	51700000	-0.404669																				chr2	152850000	152900000	1.5055	chr2	152850000	152900000	1.49421
chr2	51700000	51750000	-0.118274	chr2	51700000	51750000	-0.381046																				chr2	152900000	152950000	1.47292	chr2	152900000	152950000	1.4644
chr2	51750000	51800000	-0.0840228	chr2	51750000	51800000	-0.357169																				chr2	152950000	153000000	1.40199	chr2	152950000	153000000	1.41001
chr2	53200000	53250000	-0.106805	chr2	53200000	53250000	-0.00477952																				chr2	153000000	153050000	1.30479	chr2	153000000	153050000	1.26145
chr2	53250000	53300000	-0.884941	chr2	53250000	53300000	-0.805781																				chr2	153050000	153100000	1.18979	chr2	153050000	153100000	1.13231
chr2	53300000	53350000	-1.0872	chr2	53300000	53350000	-1.02541																				chr2	153100000	153150000	1.28199	chr2	153100000	153150000	1.23738
chr2	53350000	53400000	-1.15454	chr2	53350000	53400000	-1.12969																				chr2	153150000	153200000	1.40029	chr2	153150000	153200000	1.36071
chr2	53400000	53450000	-1.16883	chr2	53400000	53450000	-1.1751																				chr2	153200000	153250000	1.4143	chr2	153200000	153250000	1.38954
chr2	53450000	53500000	-1.22683	chr2	53450000	53500000	-1.15044																				chr2	153250000	153300000	1.41289	chr2	153250000	153300000	1.37354
chr2	53500000	53550000	-1.22444	chr2	53500000	53550000	-1.18064																				chr2	153300000	153350000	1.4541	chr2	153300000	153350000	1.40654
chr2	53550000	53600000	-1.22943	chr2	53550000	53600000	-1.2096																				chr2	153350000	153400000	1.43525	chr2	153350000	153400000	1.422
chr2	53600000	53650000	-1.23439	chr2	53600000	53650000	-1.2147																				chr2	153400000	153450000	1.39337	chr2	153400000	153450000	1.35998
chr2	53650000	53700000	-1.24666	chr2	53650000	53700000	-1.1881																				chr2	153450000	153500000	1.35425	chr2	153450000	153500000	1.29621
chr2	53700000	53750000	-1.24548	chr2	53700000	53750000	-1.20523																				chr2	153500000	153550000	1.26106	chr2	153500000	153550000	1.17607
chr2	53750000	53800000	-1.2302	chr2	53750000	53800000	-1.20706																				chr2	153550000	153600000	1.27891	chr2	153550000	153600000	1.21157
chr2	53800000	53850000	-1.23658	chr2	53800000	53850000	-1.19137																				chr2	153600000	153650000	1.27816	chr2	153600000	153650000	1.25913
chr2	53850000	53900000	-1.23378	chr2	53850000	53900000	-1.1649																				chr2	153650000	153700000	1.12568	chr2	153650000	153700000	1.07356
chr2	53900000	53950000	-1.22157	chr2	53900000	53950000	-1.15561																				chr2	153700000	153750000	1.15313	chr2	153700000	153750000	1.11369
chr2	53950000	54000000	-1.2123	chr2	53950000	54000000	-1.17014																				chr2	153750000	153800000	1.07868	chr2	153750000	153800000	1.01005
chr2	54000000	54050000	-1.2085	chr2	54000000	54050000	-1.1406																				chr2	153800000	153850000	0.626542	chr2	153800000	153850000	0.45099
chr2	54050000	54100000	-1.17511	chr2	54050000	54100000	-1.14524																				chr2	153850000	153900000	0.187348	chr2	153850000	153900000	0.0688255
chr2	54100000	54150000	-1.20518	chr2	54100000	54150000	-1.19787																				chr2	154200000	154250000	0.200582	chr2	154200000	154250000	0.0537699
chr2	54150000	54200000	-1.23028	chr2	54150000	54200000	-1.24689																				chr2	154250000	154300000	0.423226	chr2	154250000	154300000	0.340207
chr2	54200000	54250000	-1.23468	chr2	54200000	54250000	-1.27024																				chr2	154300000	154350000	0.951246	chr2	154300000	154350000	0.920005
chr2	54250000	54300000	-1.2456	chr2	54250000	54300000	-1.27862																				chr2	154350000	154400000	1.38162	chr2	154350000	154400000	1.36497
chr2	54300000	54350000	-1.2599	chr2	54300000	54350000	-1.26844																				chr2	154400000	154450000	1.50075	chr2	154400000	154450000	1.49764
chr2	54350000	54400000	-1.24836	chr2	54350000	54400000	-1.25424																				chr2	154450000	154500000	1.45535	chr2	154450000	154500000	1.47736
chr2	54400000	54450000	-1.2426	chr2	54400000	54450000	-1.25994																				chr2	154500000	154550000	1.46088	chr2	154500000	154550000	1.47797
chr2	54450000	54500000	-1.24781	chr2	54450000	54500000	-1.26711																				chr2	154550000	154600000	1.5024	chr2	154550000	154600000	1.50476
chr2	54500000	54550000	-1.24302	chr2	54500000	54550000	-1.26215																				chr2	154600000	154650000	1.51866	chr2	154600000	154650000	1.52653
chr2	54550000	54600000	-1.2352	chr2	54550000	54600000	-1.27591																				chr2	154650000	154700000	1.51364	chr2	154650000	154700000	1.54378
chr2	54600000	54650000	-1.24153	chr2	54600000	54650000	-1.26477																				chr2	154700000	154750000	1.49132	chr2	154700000	154750000	1.54533
chr2	54650000	54700000	-1.269	chr2	54650000	54700000	-1.24538																				chr2	154750000	154800000	1.48033	chr2	154750000	154800000	1.53381
chr2	54700000	54750000	-1.25012	chr2	54700000	54750000	-1.24013																				chr2	154800000	154850000	1.49476	chr2	154800000	154850000	1.55486
chr2	54750000	54800000	-1.25921	chr2	54750000	54800000	-1.27695																				chr2	154850000	154900000	1.49168	chr2	154850000	154900000	1.53067
chr2	54800000	54850000	-1.25649	chr2	54800000	54850000	-1.26547																				chr2	154900000	154950000	1.47394	chr2	154900000	154950000	1.48302
chr2	54850000	54900000	-1.25123	chr2	54850000	54900000	-1.271																				chr2	154950000	155000000	1.42621	chr2	154950000	155000000	1.43988
chr2	54900000	54950000	-1.25209	chr2	54900000	54950000	-1.29173																				chr2	155000000	155050000	1.42544	chr2	155000000	155050000	1.48878
chr2	54950000	55000000	-1.2552	chr2	54950000	55000000	-1.2943																				chr2	155050000	155100000	1.42229	chr2	155050000	155100000	1.49709
chr2	55000000	55050000	-1.24923	chr2	55000000	55050000	-1.29261																				chr2	155100000	155150000	1.39966	chr2	155100000	155150000	1.44233
chr2	55050000	55100000	-1.23061	chr2	55050000	55100000	-1.28613																				chr2	155150000	155200000	1.38854	chr2	155150000	155200000	1.46013
chr2	55100000	55150000	-1.24845	chr2	55100000	55150000	-1.30262																				chr2	155200000	155250000	1.4018	chr2	155200000	155250000	1.48351
chr2	55150000	55200000	-1.24516	chr2	55150000	55200000	-1.28083																				chr2	155250000	155300000	1.43474	chr2	155250000	155300000	1.47279
chr2	55200000	55250000	-1.23725	chr2	55200000	55250000	-1.26977																				chr2	155300000	155350000	1.40994	chr2	155300000	155350000	1.45711
chr2	55250000	55300000	-1.22907	chr2	55250000	55300000	-1.26986																				chr2	155350000	155400000	1.40106	chr2	155350000	155400000	1.4595
chr2	55300000	55350000	-1.23133	chr2	55300000	55350000	-1.26782																				chr2	155400000	155450000	1.39778	chr2	155400000	155450000	1.46056
chr2	55350000	55400000	-1.23202	chr2	55350000	55400000	-1.27847																				chr2	155450000	155500000	1.40694	chr2	155450000	155500000	1.4444
chr2	55400000	55450000	-1.23222	chr2	55400000	55450000	-1.29611																				chr2	155500000	155550000	1.39962	chr2	155500000	155550000	1.43167
chr2	55450000	55500000	-1.21008	chr2	55450000	55500000	-1.27694																				chr2	155550000	155600000	1.37438	chr2	155550000	155600000	1.42625
chr2	55500000	55550000	-1.20471	chr2	55500000	55550000	-1.29097																				chr2	155600000	155650000	1.37561	chr2	155600000	155650000	1.44657
chr2	55550000	55600000	-1.22589	chr2	55550000	55600000	-1.3126																				chr2	155650000	155700000	1.36801	chr2	155650000	155700000	1.42894
chr2	55600000	55650000	-1.21356	chr2	55600000	55650000	-1.30488																				chr2	155700000	155750000	1.38151	chr2	155700000	155750000	1.45489
chr2	55650000	55700000	-1.22103	chr2	55650000	55700000	-1.29875																				chr2	155750000	155800000	1.37078	chr2	155750000	155800000	1.46897
chr2	55700000	55750000	-1.23242	chr2	55700000	55750000	-1.28869																				chr2	155800000	155850000	1.38002	chr2	155800000	155850000	1.44113
chr2	55750000	55800000	-1.23952	chr2	55750000	55800000	-1.28283																				chr2	155850000	155900000	1.37563	chr2	155850000	155900000	1.40738
chr2	55800000	55850000	-1.23394	chr2	55800000	55850000	-1.27309																				chr2	155900000	155950000	1.36607	chr2	155900000	155950000	1.41337
chr2	55850000	55900000	-1.2255	chr2	55850000	55900000	-1.29254																				chr2	155950000	156000000	1.35958	chr2	155950000	156000000	1.3892
chr2	55900000	55950000	-1.23311	chr2	55900000	55950000	-1.28018																				chr2	156000000	156050000	1.33734	chr2	156000000	156050000	1.39115
chr2	55950000	56000000	-1.24457	chr2	55950000	56000000	-1.28324																				chr2	156050000	156100000	1.3482	chr2	156050000	156100000	1.4212
chr2	56000000	56050000	-1.25191	chr2	56000000	56050000	-1.29167																				chr2	156100000	156150000	1.35865	chr2	156100000	156150000	1.43966
chr2	56050000	56100000	-1.19795	chr2	56050000	56100000	-1.22595																				chr2	156150000	156200000	1.35735	chr2	156150000	156200000	1.44307
chr2	56100000	56150000	-1.15128	chr2	56100000	56150000	-1.16066																				chr2	156200000	156250000	1.38341	chr2	156200000	156250000	1.44715
chr2	56150000	56200000	-1.19256	chr2	56150000	56200000	-1.22347																				chr2	156250000	156300000	1.37679	chr2	156250000	156300000	1.43493
chr2	56200000	56250000	-1.23618	chr2	56200000	56250000	-1.28784																				chr2	156300000	156350000	1.34563	chr2	156300000	156350000	1.41829
chr2	56250000	56300000	-1.24302	chr2	56250000	56300000	-1.27821																				chr2	156350000	156400000	1.37271	chr2	156350000	156400000	1.39353
chr2	56300000	56350000	-1.24964	chr2	56300000	56350000	-1.28073																				chr2	156400000	156450000	1.38569	chr2	156400000	156450000	1.39707
chr2	56350000	56400000	-1.27137	chr2	56350000	56400000	-1.27955																				chr2	156450000	156500000	1.3816	chr2	156450000	156500000	1.42169
chr2	56400000	56450000	-1.25778	chr2	56400000	56450000	-1.26221																				chr2	156500000	156550000	1.38914	chr2	156500000	156550000	1.42332
chr2	56450000	56500000	-1.23762	chr2	56450000	56500000	-1.25775																				chr2	156550000	156600000	1.32193	chr2	156550000	156600000	1.37664
chr2	56500000	56550000	-1.24805	chr2	56500000	56550000	-1.27147																				chr2	156600000	156650000	1.25284	chr2	156600000	156650000	1.3755
chr2	56550000	56600000	-1.23131	chr2	56550000	56600000	-1.27555																				chr2	156650000	156700000	1.30631	chr2	156650000	156700000	1.40564
chr2	56600000	56650000	-1.2399	chr2	56600000	56650000	-1.25698																				chr2	156700000	156750000	1.38001	chr2	156700000	156750000	1.45417
chr2	56650000	56700000	-1.21852	chr2	56650000	56700000	-1.25177																				chr2	156750000	156800000	1.40832	chr2	156750000	156800000	1.49665
chr2	56700000	56750000	-1.20704	chr2	56700000	56750000	-1.2322																				chr2	156800000	156850000	1.40962	chr2	156800000	156850000	1.49031
chr2	56750000	56800000	-1.19563	chr2	56750000	56800000	-1.22735																				chr2	156850000	156900000	1.41113	chr2	156850000	156900000	1.46247
chr2	56800000	56850000	-1.17279	chr2	56800000	56850000	-1.15663																				chr2	156900000	156950000	1.35957	chr2	156900000	156950000	1.45041
chr2	56850000	56900000	-1.11105	chr2	56850000	56900000	-1.10395																				chr2	156950000	157000000	1.39673	chr2	156950000	157000000	1.48854
chr2	56900000	56950000	-1.03996	chr2	56900000	56950000	-0.995915																				chr2	157000000	157050000	1.41765	chr2	157000000	157050000	1.51478
chr2	56950000	57000000	-0.943721	chr2	56950000	57000000	-0.833783																				chr2	157050000	157100000	1.4386	chr2	157050000	157100000	1.49577
chr2	57000000	57050000	-0.751457	chr2	57000000	57050000	-0.634324																				chr2	157100000	157150000	1.43947	chr2	157100000	157150000	1.50322
chr2	57050000	57100000	-0.15603	chr2	57050000	57100000	-0.0434176																				chr2	157150000	157200000	1.4261	chr2	157150000	157200000	1.51029
chr2	57250000	57300000	-0.0482012	chr2	57250000	57300000	-0.0818845																				chr2	157200000	157250000	1.39639	chr2	157200000	157250000	1.44235
chr2	57300000	57350000	-0.276936	chr2	57300000	57350000	-0.302618																				chr2	157250000	157300000	1.40057	chr2	157250000	157300000	1.43679
chr2	57350000	57400000	-0.59861	chr2	57350000	57400000	-0.56799																				chr2	157300000	157350000	1.44229	chr2	157300000	157350000	1.48459
chr2	57400000	57450000	-0.975124	chr2	57400000	57450000	-0.893021																				chr2	157350000	157400000	1.41846	chr2	157350000	157400000	1.49391
chr2	57450000	57500000	-1.12999	chr2	57450000	57500000	-1.00809																				chr2	157400000	157450000	1.4354	chr2	157400000	157450000	1.5163
chr2	57500000	57550000	-1.14096	chr2	57500000	57550000	-1.03332																				chr2	157450000	157500000	1.41553	chr2	157450000	157500000	1.4559
chr2	57550000	57600000	-1.17656	chr2	57550000	57600000	-1.05094																				chr2	157500000	157550000	1.39933	chr2	157500000	157550000	1.43363
chr2	57600000	57650000	-1.17801	chr2	57600000	57650000	-1.06208																				chr2	157550000	157600000	1.35728	chr2	157550000	157600000	1.41458
chr2	57650000	57700000	-1.14031	chr2	57650000	57700000	-1.06062																				chr2	157600000	157650000	1.14846	chr2	157600000	157650000	1.21007
chr2	57700000	57750000	-1.15953	chr2	57700000	57750000	-1.08841																				chr2	157650000	157700000	1.16508	chr2	157650000	157700000	1.16288
chr2	57750000	57800000	-1.13871	chr2	57750000	57800000	-1.06358																				chr2	157700000	157750000	1.29478	chr2	157700000	157750000	1.26392
chr2	57800000	57850000	-1.04482	chr2	57800000	57850000	-0.957971																				chr2	157750000	157800000	1.28615	chr2	157750000	157800000	1.27195
chr2	57850000	57900000	-0.886261	chr2	57850000	57900000	-0.74143																				chr2	157800000	157850000	1.17862	chr2	157800000	157850000	1.1497
chr2	57900000	57950000	-0.803968	chr2	57900000	57950000	-0.733011																				chr2	157850000	157900000	1.16549	chr2	157850000	157900000	1.19221
chr2	57950000	58000000	-0.779488	chr2	57950000	58000000	-0.836406																				chr2	157900000	157950000	1.1741	chr2	157900000	157950000	1.19611
chr2	58000000	58050000	-0.703371	chr2	58000000	58050000	-0.784045																				chr2	157950000	158000000	1.26403	chr2	157950000	158000000	1.27774
chr2	58050000	58100000	-0.688107	chr2	58050000	58100000	-0.819529																				chr2	158000000	158050000	1.44451	chr2	158000000	158050000	1.44897
chr2	58100000	58150000	-0.588138	chr2	58100000	58150000	-0.797823																				chr2	158050000	158100000	1.50652	chr2	158050000	158100000	1.51179
chr2	58150000	58200000	-0.540082	chr2	58150000	58200000	-0.77688																				chr2	158100000	158150000	1.50533	chr2	158100000	158150000	1.51705
chr2	58200000	58250000	-0.610161	chr2	58200000	58250000	-0.795651																				chr2	158150000	158200000	1.52068	chr2	158150000	158200000	1.54107
chr2	58250000	58300000	-0.534321	chr2	58250000	58300000	-0.713349																				chr2	158200000	158250000	1.52027	chr2	158200000	158250000	1.53038
chr2	58300000	58350000	-0.464859	chr2	58300000	58350000	-0.634942																				chr2	158250000	158300000	1.48446	chr2	158250000	158300000	1.5054
chr2	58350000	58400000	-0.342274	chr2	58350000	58400000	-0.512128																				chr2	158300000	158350000	1.49664	chr2	158300000	158350000	1.52617
chr2	58700000	58750000	-0.142524	chr2	58700000	58750000	-0.531981																				chr2	158350000	158400000	1.53811	chr2	158350000	158400000	1.57732
chr2	58750000	58800000	-0.467897	chr2	58750000	58800000	-0.841398																				chr2	158400000	158450000	1.49172	chr2	158400000	158450000	1.53324
chr2	58800000	58850000	-0.579359	chr2	58800000	58850000	-0.928475																				chr2	158450000	158500000	1.37556	chr2	158450000	158500000	1.43319
chr2	58850000	58900000	-0.62055	chr2	58850000	58900000	-0.923276																				chr2	158500000	158550000	1.26668	chr2	158500000	158550000	1.31528
chr2	58900000	58950000	-0.679809	chr2	58900000	58950000	-0.901122																				chr2	158550000	158600000	1.22232	chr2	158550000	158600000	1.26231
chr2	58950000	59000000	-0.596331	chr2	58950000	59000000	-0.792414																				chr2	158600000	158650000	1.26004	chr2	158600000	158650000	1.31778
chr2	59000000	59050000	-0.25212	chr2	59000000	59050000	-0.511204																				chr2	158650000	158700000	1.1614	chr2	158650000	158700000	1.2388
chr2	59300000	59350000	-0.0170334	chr2	59300000	59350000	-0.289719																				chr2	158700000	158750000	1.0719	chr2	158700000	158750000	1.14022
chr2	59350000	59400000	-0.168185	chr2	59350000	59400000	-0.41812																				chr2	158750000	158800000	1.21364	chr2	158750000	158800000	1.32497
chr2	61800000	61850000	-0.238763	chr2	61800000	61850000	-0.345494																				chr2	158800000	158850000	1.16798	chr2	158800000	158850000	1.294
chr2	61850000	61900000	-0.742898	chr2	61850000	61900000	-0.837003																				chr2	158850000	158900000	0.738816	chr2	158850000	158900000	0.940217
chr2	61900000	61950000	-0.811085	chr2	61900000	61950000	-0.958126																				chr2	158900000	158950000	0.195404	chr2	158900000	158950000	0.572982
chr2	61950000	62000000	-0.874112	chr2	61950000	62000000	-1.00047																				chr2	159450000	159500000	0.0479657	chr2	159450000	159500000	0.456314
chr2	62000000	62050000	-1.0371	chr2	62000000	62050000	-1.0459																				chr2	159500000	159550000	0.141359	chr2	159500000	159550000	0.590774
chr2	62050000	62100000	-1.12558	chr2	62050000	62100000	-1.11253																				chr2	159550000	159600000	0.211125	chr2	159550000	159600000	0.713209
chr2	62100000	62150000	-1.12601	chr2	62100000	62150000	-1.11626																				chr2	159600000	159650000	0.19316	chr2	159600000	159650000	0.614559
chr2	62150000	62200000	-1.09959	chr2	62150000	62200000	-1.07333																				chr2	159650000	159700000	0.253769	chr2	159650000	159700000	0.579187
chr2	62200000	62250000	-1.00085	chr2	62200000	62250000	-1.00458																				chr2	159700000	159750000	0.317599	chr2	159700000	159750000	0.685126
chr2	62250000	62300000	-0.754474	chr2	62250000	62300000	-0.816178																				chr2	159750000	159800000	0.303576	chr2	159750000	159800000	0.563149
chr2	62300000	62350000	-0.41925	chr2	62300000	62350000	-0.518985																				chr2	159800000	159850000	0.37833	chr2	159800000	159850000	0.468336
chr2	62350000	62400000	-0.117249	chr2	62350000	62400000	-0.173576																				chr2	159850000	159900000	0.273988	chr2	159850000	159900000	0.557806
chr2	62650000	62700000	-0.0482565	chr2	62650000	62700000	-0.255693																				chr2	159900000	159950000	0.19704	chr2	159900000	159950000	0.548181
chr2	62700000	62750000	-0.63135	chr2	62700000	62750000	-0.877796																				chr2	159950000	160000000	0.345958	chr2	159950000	160000000	0.656148
chr2	62750000	62800000	-0.826459	chr2	62750000	62800000	-1.12642																				chr2	160000000	160050000	0.374995	chr2	160000000	160050000	0.714321
chr2	62800000	62850000	-0.863772	chr2	62800000	62850000	-1.16032																				chr2	160050000	160100000	0.248438	chr2	160050000	160100000	0.691503
chr2	62850000	62900000	-0.962973	chr2	62850000	62900000	-1.21601																				chr2	160100000	160150000	0.282419	chr2	160100000	160150000	0.754594
chr2	62900000	62950000	-1.06179	chr2	62900000	62950000	-1.24437																				chr2	160150000	160200000	0.437701	chr2	160150000	160200000	0.822254
chr2	62950000	63000000	-1.10343	chr2	62950000	63000000	-1.27631																				chr2	160200000	160250000	0.506205	chr2	160200000	160250000	0.848136
chr2	63000000	63050000	-1.11436	chr2	63000000	63050000	-1.29726																				chr2	160250000	160300000	0.528032	chr2	160250000	160300000	0.828507
chr2	63050000	63100000	-1.1298	chr2	63050000	63100000	-1.2687																				chr2	160300000	160350000	0.722957	chr2	160300000	160350000	0.938608
chr2	63100000	63150000	-1.14358	chr2	63100000	63150000	-1.26341																				chr2	160350000	160400000	0.817621	chr2	160350000	160400000	0.970996
chr2	63150000	63200000	-1.1656	chr2	63150000	63200000	-1.30211																				chr2	160400000	160450000	0.76932	chr2	160400000	160450000	0.951799
chr2	63200000	63250000	-1.18569	chr2	63200000	63250000	-1.31444																				chr2	160450000	160500000	0.732547	chr2	160450000	160500000	0.943061
chr2	63250000	63300000	-1.2015	chr2	63250000	63300000	-1.31469																				chr2	160500000	160550000	0.657868	chr2	160500000	160550000	0.858541
chr2	63300000	63350000	-1.20824	chr2	63300000	63350000	-1.29672																				chr2	160550000	160600000	0.98158	chr2	160550000	160600000	1.07815
chr2	63350000	63400000	-1.20948	chr2	63350000	63400000	-1.28147																				chr2	160600000	160650000	1.32133	chr2	160600000	160650000	1.38382
chr2	63400000	63450000	-1.19435	chr2	63400000	63450000	-1.23267																				chr2	160650000	160700000	1.44042	chr2	160650000	160700000	1.46782
chr2	63450000	63500000	-1.14868	chr2	63450000	63500000	-1.14354																				chr2	160700000	160750000	1.46164	chr2	160700000	160750000	1.49753
chr2	63500000	63550000	-1.20627	chr2	63500000	63550000	-1.18225																				chr2	160750000	160800000	1.44257	chr2	160750000	160800000	1.47465
chr2	63550000	63600000	-1.24379	chr2	63550000	63600000	-1.25218																				chr2	160800000	160850000	1.4052	chr2	160800000	160850000	1.39918
chr2	63600000	63650000	-1.24708	chr2	63600000	63650000	-1.21069																				chr2	160850000	160900000	1.41598	chr2	160850000	160900000	1.409
chr2	63650000	63700000	-1.1937	chr2	63650000	63700000	-1.15214																				chr2	160900000	160950000	1.3845	chr2	160900000	160950000	1.38824
chr2	63700000	63750000	-1.15988	chr2	63700000	63750000	-1.15911																				chr2	160950000	161000000	1.25136	chr2	160950000	161000000	1.26083
chr2	63750000	63800000	-1.1815	chr2	63750000	63800000	-1.17239																				chr2	161000000	161050000	1.06531	chr2	161000000	161050000	1.11086
chr2	63800000	63850000	-1.13662	chr2	63800000	63850000	-1.08702																				chr2	161050000	161100000	0.957268	chr2	161050000	161100000	1.08616
chr2	63850000	63900000	-1.08663	chr2	63850000	63900000	-1.05019																				chr2	161100000	161150000	0.617185	chr2	161100000	161150000	0.784206
chr2	63900000	63950000	-1.04229	chr2	63900000	63950000	-1.04453																				chr2	162850000	162900000	0.0333	chr2	162850000	162900000	0.0511308
chr2	63950000	64000000	-0.940007	chr2	63950000	64000000	-0.928641																				chr2	162900000	162950000	0.837538	chr2	162900000	162950000	0.830567
chr2	64000000	64050000	-0.822307	chr2	64000000	64050000	-0.752687																				chr2	162950000	163000000	1.06078	chr2	162950000	163000000	1.03564
chr2	64050000	64100000	-0.547178	chr2	64050000	64100000	-0.603725																				chr2	163000000	163050000	1.04515	chr2	163000000	163050000	0.980925
chr2	64100000	64150000	-0.609441	chr2	64100000	64150000	-0.69578																				chr2	163050000	163100000	0.846011	chr2	163050000	163100000	0.786083
chr2	64150000	64200000	-0.99244	chr2	64150000	64200000	-0.954499																				chr2	163100000	163150000	0.42373	chr2	163100000	163150000	0.491571
chr2	64200000	64250000	-1.11556	chr2	64200000	64250000	-1.07213																				chr2	163150000	163200000	0.381934	chr2	163150000	163200000	0.3485
chr2	64250000	64300000	-1.15104	chr2	64250000	64300000	-1.12914																				chr2	163200000	163250000	0.454933	chr2	163200000	163250000	0.281924
chr2	64300000	64350000	-1.19763	chr2	64300000	64350000	-1.16627																				chr2	163250000	163300000	0.491981	chr2	163250000	163300000	0.408998
chr2	64350000	64400000	-1.20383	chr2	64350000	64400000	-1.10887																				chr2	163300000	163350000	0.936062	chr2	163300000	163350000	0.840613
chr2	64400000	64450000	-1.17879	chr2	64400000	64450000	-1.0367																				chr2	163350000	163400000	1.28484	chr2	163350000	163400000	1.24364
chr2	64450000	64500000	-1.19574	chr2	64450000	64500000	-1.09176																				chr2	163400000	163450000	1.33452	chr2	163400000	163450000	1.35633
chr2	64500000	64550000	-1.21469	chr2	64500000	64550000	-1.13502																				chr2	163450000	163500000	1.34234	chr2	163450000	163500000	1.29556
chr2	64550000	64600000	-1.23737	chr2	64550000	64600000	-1.18287																				chr2	163500000	163550000	1.3346	chr2	163500000	163550000	1.31431
chr2	64600000	64650000	-1.24481	chr2	64600000	64650000	-1.18771																				chr2	163550000	163600000	1.44555	chr2	163550000	163600000	1.44997
chr2	64650000	64700000	-1.24774	chr2	64650000	64700000	-1.20155																				chr2	163600000	163650000	1.49796	chr2	163600000	163650000	1.50211
chr2	64700000	64750000	-1.25017	chr2	64700000	64750000	-1.20475																				chr2	163650000	163700000	1.48827	chr2	163650000	163700000	1.48912
chr2	64750000	64800000	-1.22055	chr2	64750000	64800000	-1.18921																				chr2	163700000	163750000	1.49288	chr2	163700000	163750000	1.42718
chr2	64800000	64850000	-1.1366	chr2	64800000	64850000	-1.0982																				chr2	163750000	163800000	1.44331	chr2	163750000	163800000	1.37373
chr2	64850000	64900000	-1.03293	chr2	64850000	64900000	-0.96415																				chr2	163800000	163850000	1.39714	chr2	163800000	163850000	1.32273
chr2	64900000	64950000	-0.87791	chr2	64900000	64950000	-0.780937																				chr2	163850000	163900000	1.24873	chr2	163850000	163900000	1.2097
chr2	64950000	65000000	-0.69064	chr2	64950000	65000000	-0.60131																				chr2	163900000	163950000	1.24456	chr2	163900000	163950000	1.1812
chr2	65000000	65050000	-0.6012	chr2	65000000	65050000	-0.521186																				chr2	163950000	164000000	1.39311	chr2	163950000	164000000	1.34583
chr2	65050000	65100000	-0.503487	chr2	65050000	65100000	-0.373006																				chr2	164000000	164050000	1.43426	chr2	164000000	164050000	1.46509
chr2	65100000	65150000	-0.217895	chr2	65100000	65150000	-0.169823																				chr2	164050000	164100000	1.4012	chr2	164050000	164100000	1.42802
chr2	65300000	65350000	-0.372775	chr2	65300000	65350000	-0.280108																				chr2	164100000	164150000	1.24773	chr2	164100000	164150000	1.32151
chr2	65350000	65400000	-0.350331	chr2	65350000	65400000	-0.268771																				chr2	164150000	164200000	0.842033	chr2	164150000	164200000	1.05342
chr2	65400000	65450000	-0.292025	chr2	65400000	65450000	-0.310047																				chr2	164200000	164250000	0.521467	chr2	164200000	164250000	0.784673
chr2	65450000	65500000	-0.424001	chr2	65450000	65500000	-0.476286																				chr2	164250000	164300000	0.426635	chr2	164250000	164300000	0.60161
chr2	65500000	65550000	-0.507077	chr2	65500000	65550000	-0.540916																				chr2	164300000	164350000	0.636586	chr2	164300000	164350000	0.799216
chr2	65550000	65600000	-0.715556	chr2	65550000	65600000	-0.689533																				chr2	164350000	164400000	1.12994	chr2	164350000	164400000	1.22072
chr2	65600000	65650000	-0.902688	chr2	65600000	65650000	-0.797739																				chr2	164400000	164450000	1.44033	chr2	164400000	164450000	1.48314
chr2	65650000	65700000	-1.00457	chr2	65650000	65700000	-0.888224																				chr2	164450000	164500000	1.46834	chr2	164450000	164500000	1.4959
chr2	65700000	65750000	-1.07654	chr2	65700000	65750000	-1.03154																				chr2	164500000	164550000	1.34575	chr2	164500000	164550000	1.36951
chr2	65750000	65800000	-1.03227	chr2	65750000	65800000	-1.01584																				chr2	164550000	164600000	0.986117	chr2	164550000	164600000	1.09696
chr2	65800000	65850000	-1.0351	chr2	65800000	65850000	-0.952522																				chr2	164600000	164650000	0.751509	chr2	164600000	164650000	0.917801
chr2	65850000	65900000	-1.11721	chr2	65850000	65900000	-1.03202																				chr2	164650000	164700000	0.836636	chr2	164650000	164700000	0.983915
chr2	65900000	65950000	-1.13499	chr2	65900000	65950000	-1.08448																				chr2	164700000	164750000	1.22614	chr2	164700000	164750000	1.31557
chr2	65950000	66000000	-1.09383	chr2	65950000	66000000	-1.07431																				chr2	164750000	164800000	1.47509	chr2	164750000	164800000	1.52663
chr2	66000000	66050000	-1.01616	chr2	66000000	66050000	-0.995755																				chr2	164800000	164850000	1.49196	chr2	164800000	164850000	1.53896
chr2	66050000	66100000	-0.912778	chr2	66050000	66100000	-0.899605																				chr2	164850000	164900000	1.49201	chr2	164850000	164900000	1.52936
chr2	66100000	66150000	-0.805629	chr2	66100000	66150000	-0.808771																				chr2	164900000	164950000	1.47313	chr2	164900000	164950000	1.50919
chr2	66150000	66200000	-0.599703	chr2	66150000	66200000	-0.618583																				chr2	164950000	165000000	1.37819	chr2	164950000	165000000	1.42008
chr2	66200000	66250000	-0.406693	chr2	66200000	66250000	-0.37822																				chr2	165000000	165050000	1.34963	chr2	165000000	165050000	1.41852
chr2	66250000	66300000	-0.700301	chr2	66250000	66300000	-0.624463																				chr2	165050000	165100000	1.25693	chr2	165050000	165100000	1.29136
chr2	66300000	66350000	-1.04581	chr2	66300000	66350000	-1.0298																				chr2	165100000	165150000	1.05008	chr2	165100000	165150000	1.15133
chr2	66350000	66400000	-1.02916	chr2	66350000	66400000	-1.03559																				chr2	165150000	165200000	1.04439	chr2	165150000	165200000	1.14739
chr2	66400000	66450000	-0.988193	chr2	66400000	66450000	-1.02302																				chr2	165200000	165250000	1.16214	chr2	165200000	165250000	1.2231
chr2	66450000	66500000	-1.0228	chr2	66450000	66500000	-1.11928																				chr2	165250000	165300000	1.34376	chr2	165250000	165300000	1.38474
chr2	66500000	66550000	-1.08033	chr2	66500000	66550000	-1.16926																				chr2	165300000	165350000	1.37047	chr2	165300000	165350000	1.41974
chr2	66550000	66600000	-1.05788	chr2	66550000	66600000	-1.15699																				chr2	165350000	165400000	1.34232	chr2	165350000	165400000	1.4104
chr2	66600000	66650000	-1.03015	chr2	66600000	66650000	-1.13573																				chr2	165400000	165450000	1.28758	chr2	165400000	165450000	1.38201
chr2	66650000	66700000	-1.01177	chr2	66650000	66700000	-1.11878																				chr2	165450000	165500000	1.26493	chr2	165450000	165500000	1.37882
chr2	66700000	66750000	-0.889397	chr2	66700000	66750000	-1.06026																				chr2	165500000	165550000	1.26478	chr2	165500000	165550000	1.39195
chr2	66750000	66800000	-0.81223	chr2	66750000	66800000	-1.00588																				chr2	165550000	165600000	1.14667	chr2	165550000	165600000	1.34078
chr2	66800000	66850000	-0.988758	chr2	66800000	66850000	-1.11703																				chr2	165600000	165650000	1.14478	chr2	165600000	165650000	1.31657
chr2	66850000	66900000	-1.15162	chr2	66850000	66900000	-1.25426																				chr2	165650000	165700000	1.20889	chr2	165650000	165700000	1.35409
chr2	66900000	66950000	-1.16697	chr2	66900000	66950000	-1.25882																				chr2	165700000	165750000	1.31097	chr2	165700000	165750000	1.37291
chr2	66950000	67000000	-1.1642	chr2	66950000	67000000	-1.22883																				chr2	165750000	165800000	1.40862	chr2	165750000	165800000	1.41065
chr2	67000000	67050000	-1.20232	chr2	67000000	67050000	-1.22872																				chr2	165800000	165850000	1.45514	chr2	165800000	165850000	1.46693
chr2	67050000	67100000	-1.18999	chr2	67050000	67100000	-1.23116																				chr2	165850000	165900000	1.43767	chr2	165850000	165900000	1.43681
chr2	67100000	67150000	-1.13172	chr2	67100000	67150000	-1.21144																				chr2	165900000	165950000	1.38997	chr2	165900000	165950000	1.43381
chr2	67150000	67200000	-1.09336	chr2	67150000	67200000	-1.20979																				chr2	165950000	166000000	1.37515	chr2	165950000	166000000	1.42549
chr2	67200000	67250000	-1.07346	chr2	67200000	67250000	-1.13839																				chr2	166000000	166050000	1.4051	chr2	166000000	166050000	1.41804
chr2	67250000	67300000	-1.05829	chr2	67250000	67300000	-1.08926																				chr2	166050000	166100000	1.39964	chr2	166050000	166100000	1.39992
chr2	67300000	67350000	-0.985415	chr2	67300000	67350000	-1.06457																				chr2	166100000	166150000	1.36836	chr2	166100000	166150000	1.34563
chr2	67350000	67400000	-0.937903	chr2	67350000	67400000	-1.02472																				chr2	166150000	166200000	1.32382	chr2	166150000	166200000	1.3493
chr2	67400000	67450000	-0.878333	chr2	67400000	67450000	-0.976096																				chr2	166200000	166250000	1.26016	chr2	166200000	166250000	1.30199
chr2	67450000	67500000	-0.747105	chr2	67450000	67500000	-0.911747																				chr2	166250000	166300000	1.27562	chr2	166250000	166300000	1.28902
chr2	67500000	67550000	-0.489381	chr2	67500000	67550000	-0.727389																				chr2	166300000	166350000	1.30549	chr2	166300000	166350000	1.2963
chr2	67550000	67600000	-0.396026	chr2	67550000	67600000	-0.620269																				chr2	166350000	166400000	1.29498	chr2	166350000	166400000	1.31199
chr2	67600000	67650000	-0.537376	chr2	67600000	67650000	-0.74948																				chr2	166400000	166450000	1.28461	chr2	166400000	166450000	1.32632
chr2	67650000	67700000	-0.637572	chr2	67650000	67700000	-0.812967																				chr2	166450000	166500000	1.29333	chr2	166450000	166500000	1.32538
chr2	67700000	67750000	-0.690448	chr2	67700000	67750000	-0.789952																				chr2	166500000	166550000	1.29773	chr2	166500000	166550000	1.29433
chr2	67750000	67800000	-0.641944	chr2	67750000	67800000	-0.742741																				chr2	166550000	166600000	1.35789	chr2	166550000	166600000	1.34621
chr2	67800000	67850000	-0.567586	chr2	67800000	67850000	-0.667965																				chr2	166600000	166650000	1.40262	chr2	166600000	166650000	1.39521
chr2	67850000	67900000	-0.623845	chr2	67850000	67900000	-0.692838																				chr2	166650000	166700000	1.38666	chr2	166650000	166700000	1.40424
chr2	67900000	67950000	-0.658169	chr2	67900000	67950000	-0.763664																				chr2	166700000	166750000	1.37789	chr2	166700000	166750000	1.39147
chr2	67950000	68000000	-0.604628	chr2	67950000	68000000	-0.777898																				chr2	166750000	166800000	1.37774	chr2	166750000	166800000	1.37609
chr2	68000000	68050000	-0.645998	chr2	68000000	68050000	-0.827517																				chr2	166800000	166850000	1.39006	chr2	166800000	166850000	1.41886
chr2	68050000	68100000	-0.662138	chr2	68050000	68100000	-0.796192																				chr2	166850000	166900000	1.4149	chr2	166850000	166900000	1.41734
chr2	68100000	68150000	-0.707104	chr2	68100000	68150000	-0.790942																				chr2	166900000	166950000	1.43423	chr2	166900000	166950000	1.39706
chr2	68150000	68200000	-0.612395	chr2	68150000	68200000	-0.659004																				chr2	166950000	167000000	1.41114	chr2	166950000	167000000	1.4302
chr2	68200000	68250000	-0.366741	chr2	68200000	68250000	-0.387883																				chr2	167000000	167050000	1.37648	chr2	167000000	167050000	1.42826
chr2	68250000	68300000	-0.292306	chr2	68250000	68300000	-0.273051																				chr2	167050000	167100000	1.36606	chr2	167050000	167100000	1.38617
chr2	68300000	68350000	-0.14792	chr2	68300000	68350000	-0.134394																				chr2	167100000	167150000	1.34958	chr2	167100000	167150000	1.38917
chr2	68500000	68550000	-0.515986	chr2	68500000	68550000	-0.44485																				chr2	167150000	167200000	1.33447	chr2	167150000	167200000	1.42589
chr2	68550000	68600000	-0.875884	chr2	68550000	68600000	-0.860755																				chr2	167200000	167250000	1.36451	chr2	167200000	167250000	1.40636
chr2	68600000	68650000	-1.06079	chr2	68600000	68650000	-1.06853																				chr2	167250000	167300000	1.37728	chr2	167250000	167300000	1.4072
chr2	68650000	68700000	-1.09596	chr2	68650000	68700000	-1.10286																				chr2	167300000	167350000	1.36439	chr2	167300000	167350000	1.39954
chr2	68700000	68750000	-0.923399	chr2	68700000	68750000	-0.886175																				chr2	167350000	167400000	1.38588	chr2	167350000	167400000	1.4078
chr2	68750000	68800000	-0.48472	chr2	68750000	68800000	-0.386119																				chr2	167400000	167450000	1.41799	chr2	167400000	167450000	1.44023
chr2	69150000	69200000	-0.0799832	chr2	69150000	69200000	-0.236553																				chr2	167450000	167500000	1.41613	chr2	167450000	167500000	1.44402
chr2	69200000	69250000	-0.295611	chr2	69200000	69250000	-0.3437																				chr2	167500000	167550000	1.37813	chr2	167500000	167550000	1.42164
chr2	69250000	69300000	-0.598932	chr2	69250000	69300000	-0.671926																				chr2	167550000	167600000	1.38721	chr2	167550000	167600000	1.41142
chr2	69300000	69350000	-0.591875	chr2	69300000	69350000	-0.632403																				chr2	167600000	167650000	1.41862	chr2	167600000	167650000	1.42429
chr2	69350000	69400000	-0.431334	chr2	69350000	69400000	-0.52295																				chr2	167650000	167700000	1.38976	chr2	167650000	167700000	1.41816
chr2	69400000	69450000	-0.527897	chr2	69400000	69450000	-0.663309																				chr2	167700000	167750000	1.36041	chr2	167700000	167750000	1.41275
chr2	69450000	69500000	-0.84266	chr2	69450000	69500000	-0.890381																				chr2	167750000	167800000	1.39862	chr2	167750000	167800000	1.42371
chr2	69500000	69550000	-0.870277	chr2	69500000	69550000	-0.896362																				chr2	167800000	167850000	1.40633	chr2	167800000	167850000	1.4365
chr2	69550000	69600000	-0.457893	chr2	69550000	69600000	-0.580906																				chr2	167850000	167900000	1.45389	chr2	167850000	167900000	1.45072
chr2	70100000	70150000	-0.203085	chr2	70100000	70150000	-0.323624																				chr2	167900000	167950000	1.47726	chr2	167900000	167950000	1.48016
chr2	70150000	70200000	-0.398261	chr2	70150000	70200000	-0.462537																				chr2	167950000	168000000	1.4966	chr2	167950000	168000000	1.48579
chr2	70200000	70250000	-0.427569	chr2	70200000	70250000	-0.541877																				chr2	168000000	168050000	1.50255	chr2	168000000	168050000	1.52723
chr2	70250000	70300000	-0.486066	chr2	70250000	70300000	-0.627238																				chr2	168050000	168100000	1.5274	chr2	168050000	168100000	1.54511
chr2	70300000	70350000	-0.612637	chr2	70300000	70350000	-0.650426																				chr2	168100000	168150000	1.50255	chr2	168100000	168150000	1.54409
chr2	70350000	70400000	-0.608725	chr2	70350000	70400000	-0.550822																				chr2	168150000	168200000	1.50808	chr2	168150000	168200000	1.57357
chr2	70400000	70450000	-0.415318	chr2	70400000	70450000	-0.416327																				chr2	168200000	168250000	1.51212	chr2	168200000	168250000	1.54669
chr2	70450000	70500000	-0.129653	chr2	70450000	70500000	-0.120184																				chr2	168250000	168300000	1.34543	chr2	168250000	168300000	1.35738
chr2	74150000	74200000	-0.13934	chr2	74150000	74200000	-0.00200328																				chr2	168300000	168350000	1.0904	chr2	168300000	168350000	1.15251
chr2	74200000	74250000	-0.132867	chr2	74200000	74250000	-0.0192077																				chr2	168350000	168400000	1.07842	chr2	168350000	168400000	1.12471
chr2	76150000	76200000	-0.260725	chr2	76150000	76200000	-0.219304																				chr2	168400000	168450000	1.29329	chr2	168400000	168450000	1.31172
chr2	76200000	76250000	-0.314283	chr2	76200000	76250000	-0.342639																				chr2	168450000	168500000	1.44252	chr2	168450000	168500000	1.43943
chr2	76250000	76300000	-0.278992	chr2	76250000	76300000	-0.265213																				chr2	168500000	168550000	1.47203	chr2	168500000	168550000	1.44234
chr2	76300000	76350000	-0.0263029	chr2	76300000	76350000	-0.0257556																				chr2	168550000	168600000	1.49173	chr2	168550000	168600000	1.43481
chr2	76750000	76800000	-0.352518	chr2	76750000	76800000	-0.80016																				chr2	168600000	168650000	1.45486	chr2	168600000	168650000	1.38751
chr2	76800000	76850000	-0.35591	chr2	76800000	76850000	-0.865846																				chr2	168650000	168700000	1.2234	chr2	168650000	168700000	1.22855
chr2	76850000	76900000	-0.350221	chr2	76850000	76900000	-0.827121																				chr2	168700000	168750000	0.945945	chr2	168700000	168750000	1.06358
chr2	76900000	76950000	-0.241006	chr2	76900000	76950000	-0.754246																				chr2	168750000	168800000	0.697028	chr2	168750000	168800000	0.855274
chr2	77400000	77450000	-0.0874968	chr2	77400000	77450000	-0.212953																				chr2	168800000	168850000	0.539892	chr2	168800000	168850000	0.723796
chr2	77450000	77500000	-0.152415	chr2	77450000	77500000	-0.274217																				chr2	168850000	168900000	0.654626	chr2	168850000	168900000	0.826684
chr2	77500000	77550000	-0.255272	chr2	77500000	77550000	-0.399254																				chr2	168900000	168950000	0.774117	chr2	168900000	168950000	0.976644
chr2	77550000	77600000	-0.364379	chr2	77550000	77600000	-0.467311																				chr2	168950000	169000000	0.608715	chr2	168950000	169000000	0.94299
chr2	77600000	77650000	-0.25864	chr2	77600000	77650000	-0.328986																				chr2	169000000	169050000	0.165256	chr2	169000000	169050000	0.626451
chr2	77650000	77700000	-0.0383602	chr2	77650000	77700000	-0.145277																				chr2	169550000	169600000	0.0710471	chr2	169550000	169600000	0.601903
chr2	77700000	77750000	-0.0723952	chr2	77700000	77750000	-0.253558																				chr2	169600000	169650000	0.616986	chr2	169600000	169650000	0.948052
chr2	77750000	77800000	-0.17593	chr2	77750000	77800000	-0.401609																				chr2	169650000	169700000	0.792426	chr2	169650000	169700000	1.04005
chr2	77800000	77850000	-0.2305	chr2	77800000	77850000	-0.421649																				chr2	169700000	169750000	0.766385	chr2	169700000	169750000	1.02063
chr2	77850000	77900000	-0.0990798	chr2	77850000	77900000	-0.248812																				chr2	169750000	169800000	0.721983	chr2	169750000	169800000	0.998045
chr2	77950000	78000000	-0.0581083	chr2	77950000	78000000	-0.161924																				chr2	169800000	169850000	0.514514	chr2	169800000	169850000	0.92144
chr2	78000000	78050000	-0.292733	chr2	78000000	78050000	-0.458621																				chr2	169850000	169900000	0.379421	chr2	169850000	169900000	0.848345
chr2	78050000	78100000	-0.384857	chr2	78050000	78100000	-0.597418																				chr2	169900000	169950000	0.523774	chr2	169900000	169950000	0.861494
chr2	78100000	78150000	-0.628535	chr2	78100000	78150000	-0.881018																				chr2	169950000	170000000	0.671683	chr2	169950000	170000000	0.881937
chr2	78150000	78200000	-0.698298	chr2	78150000	78200000	-0.938834																				chr2	170000000	170050000	0.757491	chr2	170000000	170050000	0.951905
chr2	78200000	78250000	-0.716713	chr2	78200000	78250000	-0.952715																				chr2	170050000	170100000	0.990709	chr2	170050000	170100000	1.06031
chr2	78250000	78300000	-0.716108	chr2	78250000	78300000	-0.921398																				chr2	170100000	170150000	1.28353	chr2	170100000	170150000	1.22657
chr2	78300000	78350000	-0.725007	chr2	78300000	78350000	-0.936818																				chr2	170150000	170200000	1.32297	chr2	170150000	170200000	1.27115
chr2	78350000	78400000	-0.711059	chr2	78350000	78400000	-0.998118																				chr2	170200000	170250000	1.2954	chr2	170200000	170250000	1.28111
chr2	78400000	78450000	-0.746356	chr2	78400000	78450000	-0.95824																				chr2	170250000	170300000	1.3063	chr2	170250000	170300000	1.26434
chr2	78450000	78500000	-0.699873	chr2	78450000	78500000	-0.869893																				chr2	170300000	170350000	1.21348	chr2	170300000	170350000	1.19164
chr2	78500000	78550000	-0.655851	chr2	78500000	78550000	-0.852845																				chr2	170350000	170400000	1.04444	chr2	170350000	170400000	1.05141
chr2	78550000	78600000	-0.638061	chr2	78550000	78600000	-0.848723																				chr2	170400000	170450000	0.813855	chr2	170400000	170450000	0.850218
chr2	78600000	78650000	-0.676641	chr2	78600000	78650000	-0.916912																				chr2	170450000	170500000	0.720479	chr2	170450000	170500000	0.780535
chr2	78650000	78700000	-0.723579	chr2	78650000	78700000	-0.891833																				chr2	170500000	170550000	0.372123	chr2	170500000	170550000	0.485297
chr2	78700000	78750000	-0.634829	chr2	78700000	78750000	-0.745195																				chr2	172300000	172350000	0.241829	chr2	172300000	172350000	0.26564
chr2	78750000	78800000	-0.48497	chr2	78750000	78800000	-0.617874																				chr2	172350000	172400000	0.585156	chr2	172350000	172400000	0.637078
chr2	78800000	78850000	-0.0756732	chr2	78800000	78850000	-0.17971																				chr2	172400000	172450000	0.542729	chr2	172400000	172450000	0.619977
chr2	78950000	79000000	-0.313278	chr2	78950000	79000000	-0.489907																				chr2	172450000	172500000	0.334228	chr2	172450000	172500000	0.380277
chr2	79000000	79050000	-0.492036	chr2	79000000	79050000	-0.64738																				chr2	172850000	172900000	0.0462147	chr2	172850000	172900000	0.0274278
chr2	79050000	79100000	-0.50604	chr2	79050000	79100000	-0.642514																				chr2	172900000	172950000	0.0660258	chr2	172900000	172950000	0.0496311
chr2	79100000	79150000	-0.452028	chr2	79100000	79150000	-0.677521																				chr2	172950000	173000000	0.687127	chr2	172950000	173000000	0.635796
chr2	79150000	79200000	-0.487826	chr2	79150000	79200000	-0.748025																				chr2	173000000	173050000	0.893209	chr2	173000000	173050000	0.803346
chr2	79200000	79250000	-0.445595	chr2	79200000	79250000	-0.70012																				chr2	173050000	173100000	0.740734	chr2	173050000	173100000	0.564333
chr2	79250000	79300000	-0.436623	chr2	79250000	79300000	-0.651814																				chr2	173100000	173150000	0.583417	chr2	173100000	173150000	0.525202
chr2	79300000	79350000	-0.525062	chr2	79300000	79350000	-0.65037																				chr2	173150000	173200000	0.745694	chr2	173150000	173200000	0.670301
chr2	79350000	79400000	-0.492022	chr2	79350000	79400000	-0.532389																				chr2	173200000	173250000	1.09657	chr2	173200000	173250000	1.02023
chr2	79400000	79450000	-0.430496	chr2	79400000	79450000	-0.41097																				chr2	173250000	173300000	1.21771	chr2	173250000	173300000	1.14119
chr2	79450000	79500000	-0.203094	chr2	79450000	79500000	-0.221115																				chr2	173300000	173350000	1.25971	chr2	173300000	173350000	1.10387
chr2	79750000	79800000	-0.195789	chr2	79750000	79800000	-0.220926																				chr2	173350000	173400000	1.22023	chr2	173350000	173400000	1.05015
chr2	79800000	79850000	-0.308032	chr2	79800000	79850000	-0.288057																				chr2	173400000	173450000	1.11003	chr2	173400000	173450000	1.0096
chr2	79850000	79900000	-0.221068	chr2	79850000	79900000	-0.234621																				chr2	173450000	173500000	0.900575	chr2	173450000	173500000	0.786079
chr2	79900000	79950000	-0.0890949	chr2	79900000	79950000	-0.211438																				chr2	173500000	173550000	0.717516	chr2	173500000	173550000	0.602067
chr2	80050000	80100000	-0.0341063	chr2	80050000	80100000	-0.24946																				chr2	173550000	173600000	0.704908	chr2	173550000	173600000	0.615883
chr2	80100000	80150000	-0.13984	chr2	80100000	80150000	-0.358254																				chr2	173600000	173650000	0.758354	chr2	173600000	173650000	0.66994
chr2	80150000	80200000	-0.102512	chr2	80150000	80200000	-0.335169																				chr2	173650000	173700000	0.973613	chr2	173650000	173700000	0.81957
chr2	80200000	80250000	-0.179749	chr2	80200000	80250000	-0.263387																				chr2	173700000	173750000	1.02316	chr2	173700000	173750000	0.869031
chr2	80350000	80400000	-0.0486556	chr2	80350000	80400000	-0.0353975																				chr2	173750000	173800000	0.860921	chr2	173750000	173800000	0.792176
chr2	80400000	80450000	-0.260099	chr2	80400000	80450000	-0.218766																				chr2	173800000	173850000	0.456554	chr2	173800000	173850000	0.490864
chr2	80650000	80700000	-0.268041	chr2	80650000	80700000	-0.205481																				chr2	174000000	174050000	0.520953	chr2	174000000	174050000	0.201075
chr2	80700000	80750000	-0.892871	chr2	80700000	80750000	-0.784898																				chr2	174050000	174100000	0.752196	chr2	174050000	174100000	0.57711
chr2	80750000	80800000	-1.0549	chr2	80750000	80800000	-1.01728																				chr2	174100000	174150000	0.534022	chr2	174100000	174150000	0.385734
chr2	80800000	80850000	-1.14645	chr2	80800000	80850000	-1.11698																				chr2	174250000	174300000	0.308644	chr2	174250000	174300000	0.251888
chr2	80850000	80900000	-1.2003	chr2	80850000	80900000	-1.15584																				chr2	174300000	174350000	0.84619	chr2	174300000	174350000	0.7819
chr2	80900000	80950000	-1.22613	chr2	80900000	80950000	-1.1894																				chr2	174350000	174400000	0.997814	chr2	174350000	174400000	0.850739
chr2	80950000	81000000	-1.2132	chr2	80950000	81000000	-1.21676																				chr2	174400000	174450000	1.03386	chr2	174400000	174450000	0.869367
chr2	81000000	81050000	-1.23136	chr2	81000000	81050000	-1.2182																				chr2	174450000	174500000	0.890344	chr2	174450000	174500000	0.760878
chr2	81050000	81100000	-1.24103	chr2	81050000	81100000	-1.22207																				chr2	174500000	174550000	0.553993	chr2	174500000	174550000	0.302962
chr2	81100000	81150000	-1.23838	chr2	81100000	81150000	-1.18471																				chr2	174600000	174650000	0.254867	chr2	174600000	174650000	0.0389266
chr2	81150000	81200000	-1.21164	chr2	81150000	81200000	-1.19806																				chr2	174650000	174700000	0.197872	chr2	174650000	174700000	0.0502099
chr2	81200000	81250000	-1.24948	chr2	81200000	81250000	-1.21807																				chr2	174850000	174900000	0.414215	chr2	174850000	174900000	0.21684
chr2	81250000	81300000	-1.2532	chr2	81250000	81300000	-1.22462																				chr2	179850000	179900000	0.338262	chr2	179850000	179900000	0.264594
chr2	81300000	81350000	-1.18738	chr2	81300000	81350000	-1.23302																				chr2	179900000	179950000	0.825876	chr2	179900000	179950000	0.711014
chr2	81350000	81400000	-1.18695	chr2	81350000	81400000	-1.19059																				chr2	179950000	180000000	1.09788	chr2	179950000	180000000	1.02758
chr2	81400000	81450000	-1.15788	chr2	81400000	81450000	-1.21649																				chr2	180000000	180050000	1.22376	chr2	180000000	180050000	1.18809
chr2	81450000	81500000	-1.17447	chr2	81450000	81500000	-1.23896																				chr2	180050000	180100000	1.26392	chr2	180050000	180100000	1.21889
chr2	81500000	81550000	-1.2411	chr2	81500000	81550000	-1.23478																				chr2	180100000	180150000	1.26608	chr2	180100000	180150000	1.23424
chr2	81550000	81600000	-1.24539	chr2	81550000	81600000	-1.24082																				chr2	180150000	180200000	1.3184	chr2	180150000	180200000	1.24728
chr2	81600000	81650000	-1.25017	chr2	81600000	81650000	-1.26666																				chr2	180200000	180250000	1.34013	chr2	180200000	180250000	1.28208
chr2	81650000	81700000	-1.26498	chr2	81650000	81700000	-1.25997																				chr2	180250000	180300000	1.195	chr2	180250000	180300000	1.17014
chr2	81700000	81750000	-1.27105	chr2	81700000	81750000	-1.28422																				chr2	180300000	180350000	0.945211	chr2	180300000	180350000	0.874258
chr2	81750000	81800000	-1.27466	chr2	81750000	81800000	-1.31171																				chr2	180350000	180400000	0.631258	chr2	180350000	180400000	0.590369
chr2	81800000	81850000	-1.2828	chr2	81800000	81850000	-1.30648																				chr2	180400000	180450000	0.464518	chr2	180400000	180450000	0.414259
chr2	81850000	81900000	-1.29227	chr2	81850000	81900000	-1.27603																				chr2	180450000	180500000	0.443488	chr2	180450000	180500000	0.36545
chr2	81900000	81950000	-1.2965	chr2	81900000	81950000	-1.27672																				chr2	180500000	180550000	0.580152	chr2	180500000	180550000	0.549639
chr2	81950000	82000000	-1.2776	chr2	81950000	82000000	-1.3053																				chr2	180550000	180600000	1.0643	chr2	180550000	180600000	1.01188
chr2	82000000	82050000	-1.25122	chr2	82000000	82050000	-1.29438																				chr2	180600000	180650000	1.22785	chr2	180600000	180650000	1.14203
chr2	82050000	82100000	-1.26521	chr2	82050000	82100000	-1.27211																				chr2	180650000	180700000	1.33723	chr2	180650000	180700000	1.25505
chr2	82100000	82150000	-1.2841	chr2	82100000	82150000	-1.28467																				chr2	180700000	180750000	1.32073	chr2	180700000	180750000	1.2148
chr2	82150000	82200000	-1.31073	chr2	82150000	82200000	-1.28799																				chr2	180750000	180800000	0.844992	chr2	180750000	180800000	0.783923
chr2	82200000	82250000	-1.31443	chr2	82200000	82250000	-1.30366																				chr2	180800000	180850000	0.472317	chr2	180800000	180850000	0.550285
chr2	82250000	82300000	-1.3144	chr2	82250000	82300000	-1.33188																				chr2	180850000	180900000	0.821674	chr2	180850000	180900000	0.831836
chr2	82300000	82350000	-1.29777	chr2	82300000	82350000	-1.33206																				chr2	180900000	180950000	1.21987	chr2	180900000	180950000	1.17414
chr2	82350000	82400000	-1.2876	chr2	82350000	82400000	-1.32725																				chr2	180950000	181000000	1.20098	chr2	180950000	181000000	1.15812
chr2	82400000	82450000	-1.30431	chr2	82400000	82450000	-1.33857																				chr2	181000000	181050000	0.980846	chr2	181000000	181050000	1.00575
chr2	82450000	82500000	-1.31048	chr2	82450000	82500000	-1.35805																				chr2	181050000	181100000	0.757404	chr2	181050000	181100000	0.824248
chr2	82500000	82550000	-1.29746	chr2	82500000	82550000	-1.37383																				chr2	181100000	181150000	0.759082	chr2	181100000	181150000	0.775623
chr2	82550000	82600000	-1.30774	chr2	82550000	82600000	-1.35348																				chr2	181150000	181200000	1.09362	chr2	181150000	181200000	1.10455
chr2	82600000	82650000	-1.31064	chr2	82600000	82650000	-1.31275																				chr2	181200000	181250000	1.30931	chr2	181200000	181250000	1.3198
chr2	82650000	82700000	-1.33536	chr2	82650000	82700000	-1.30792																				chr2	181250000	181300000	1.35412	chr2	181250000	181300000	1.35635
chr2	82700000	82750000	-1.32677	chr2	82700000	82750000	-1.3121																				chr2	181300000	181350000	1.36516	chr2	181300000	181350000	1.32888
chr2	82750000	82800000	-1.31682	chr2	82750000	82800000	-1.35121																				chr2	181350000	181400000	1.3281	chr2	181350000	181400000	1.34336
chr2	82800000	82850000	-1.31729	chr2	82800000	82850000	-1.32889																				chr2	181400000	181450000	1.31212	chr2	181400000	181450000	1.36962
chr2	82850000	82900000	-1.32751	chr2	82850000	82900000	-1.33655																				chr2	181450000	181500000	1.38662	chr2	181450000	181500000	1.41103
chr2	82900000	82950000	-1.3234	chr2	82900000	82950000	-1.36077																				chr2	181500000	181550000	1.401	chr2	181500000	181550000	1.40996
chr2	82950000	83000000	-1.31744	chr2	82950000	83000000	-1.33624																				chr2	181550000	181600000	1.35278	chr2	181550000	181600000	1.36587
chr2	83000000	83050000	-1.30758	chr2	83000000	83050000	-1.28909																				chr2	181600000	181650000	1.29541	chr2	181600000	181650000	1.29144
chr2	83050000	83100000	-1.29647	chr2	83050000	83100000	-1.29763																				chr2	181650000	181700000	1.12388	chr2	181650000	181700000	1.12711
chr2	83100000	83150000	-1.33037	chr2	83100000	83150000	-1.33594																				chr2	181700000	181750000	0.697441	chr2	181700000	181750000	0.717071
chr2	83150000	83200000	-1.31738	chr2	83150000	83200000	-1.34306																				chr2	181750000	181800000	0.183102	chr2	181750000	181800000	0.237419
chr2	83200000	83250000	-1.31933	chr2	83200000	83250000	-1.35165																				chr2	181800000	181850000	0.430854	chr2	181800000	181850000	0.494996
chr2	83250000	83300000	-1.34075	chr2	83250000	83300000	-1.32785																				chr2	181850000	181900000	0.240666	chr2	181850000	181900000	0.370164
chr2	83300000	83350000	-1.32243	chr2	83300000	83350000	-1.30183																				chr3	5050000	5100000	0.297612	chr3	5050000	5100000	0.312743
chr2	83350000	83400000	-1.29517	chr2	83350000	83400000	-1.28809																				chr3	5100000	5150000	0.486824	chr3	5100000	5150000	0.485638
chr2	83400000	83450000	-1.26702	chr2	83400000	83450000	-1.28311																				chr3	5150000	5200000	0.813561	chr3	5150000	5200000	0.754363
chr2	83450000	83500000	-1.27001	chr2	83450000	83500000	-1.26713																				chr3	5200000	5250000	1.13932	chr3	5200000	5250000	1.05629
chr2	83500000	83550000	-1.20744	chr2	83500000	83550000	-1.19194																				chr3	5250000	5300000	1.07486	chr3	5250000	5300000	1.09826
chr2	83550000	83600000	-0.762002	chr2	83550000	83600000	-0.732681																				chr3	5300000	5350000	0.954895	chr3	5300000	5350000	1.00737
chr2	83850000	83900000	-0.430931	chr2	83850000	83900000	-0.250422																				chr3	5350000	5400000	0.83245	chr3	5350000	5400000	0.874036
chr2	83900000	83950000	-0.51905	chr2	83900000	83950000	-0.370426																				chr3	5400000	5450000	0.509581	chr3	5400000	5450000	0.584537
chr2	83950000	84000000	-0.22787	chr2	83950000	84000000	-0.134321																				chr3	5450000	5500000	0.399351	chr3	5450000	5500000	0.335425
chr2	84000000	84050000	-0.175718	chr2	84000000	84050000	-0.206448																				chr3	5500000	5550000	0.660215	chr3	5500000	5550000	0.592635
chr2	84050000	84100000	-0.435414	chr2	84050000	84100000	-0.463934																				chr3	5550000	5600000	0.853903	chr3	5550000	5600000	0.83148
chr2	84100000	84150000	-0.676757	chr2	84100000	84150000	-0.606495																				chr3	5600000	5650000	0.56356	chr3	5600000	5650000	0.540753
chr2	84150000	84200000	-0.660473	chr2	84150000	84200000	-0.59666																				chr3	5650000	5700000	0.0345069	chr3	5650000	5700000	0.0192045
chr2	84200000	84250000	-0.497923	chr2	84200000	84250000	-0.455285																				chr3	7350000	7400000	0.528709	chr3	7350000	7400000	0.365814
chr2	84250000	84300000	-0.457315	chr2	84250000	84300000	-0.398499																				chr3	7400000	7450000	0.58715	chr3	7400000	7450000	0.386652
chr2	84300000	84350000	-0.407406	chr2	84300000	84350000	-0.315584																				chr3	7450000	7500000	0.644367	chr3	7450000	7500000	0.587083
chr2	84350000	84400000	-0.185639	chr2	84350000	84400000	-0.111439																				chr3	7500000	7550000	0.611628	chr3	7500000	7550000	0.580788
chr2	85150000	85200000	-0.366812	chr2	85150000	85200000	-0.183611																				chr3	7550000	7600000	0.109159	chr3	7550000	7600000	0.190189
chr2	85200000	85250000	-0.443674	chr2	85200000	85250000	-0.332691																				chr3	8550000	8600000	0.26841	chr3	8550000	8600000	0.100938
chr2	85250000	85300000	-0.743876	chr2	85250000	85300000	-0.629674																				chr3	8600000	8650000	0.951323	chr3	8600000	8650000	0.855285
chr2	85300000	85350000	-1.11665	chr2	85300000	85350000	-1.04758																				chr3	8650000	8700000	1.2846	chr3	8650000	8700000	1.13703
chr2	85350000	85400000	-1.23522	chr2	85350000	85400000	-1.20031																				chr3	8700000	8750000	1.37205	chr3	8700000	8750000	1.18885
chr2	85400000	85450000	-1.27814	chr2	85400000	85450000	-1.21827																				chr3	8750000	8800000	1.25816	chr3	8750000	8800000	1.0288
chr2	85450000	85500000	-1.29822	chr2	85450000	85500000	-1.25415																				chr3	8800000	8850000	1.15399	chr3	8800000	8850000	0.853239
chr2	85500000	85550000	-1.29202	chr2	85500000	85550000	-1.22595																				chr3	8850000	8900000	1.21959	chr3	8850000	8900000	1.06665
chr2	85550000	85600000	-1.27442	chr2	85550000	85600000	-1.24449																				chr3	8900000	8950000	1.35649	chr3	8900000	8950000	1.3
chr2	85600000	85650000	-1.3118	chr2	85600000	85650000	-1.32717																				chr3	8950000	9000000	1.34638	chr3	8950000	9000000	1.19069
chr2	85650000	85700000	-1.30933	chr2	85650000	85700000	-1.34267																				chr3	9000000	9050000	1.21138	chr3	9000000	9050000	1.03802
chr2	85700000	85750000	-1.26839	chr2	85700000	85750000	-1.33774																				chr3	9050000	9100000	0.982622	chr3	9050000	9100000	0.837785
chr2	85750000	85800000	-1.28449	chr2	85750000	85800000	-1.33161																				chr3	9100000	9150000	0.898527	chr3	9100000	9150000	0.78546
chr2	85800000	85850000	-1.28632	chr2	85800000	85850000	-1.35116																				chr3	9150000	9200000	0.974218	chr3	9150000	9200000	0.889961
chr2	85850000	85900000	-1.25032	chr2	85850000	85900000	-1.30555																				chr3	9200000	9250000	1.19186	chr3	9200000	9250000	1.18618
chr2	85900000	85950000	-1.18068	chr2	85900000	85950000	-1.24605																				chr3	9250000	9300000	1.26293	chr3	9250000	9300000	1.30267
chr2	85950000	86000000	-1.02742	chr2	85950000	86000000	-1.14818																				chr3	9300000	9350000	1.08012	chr3	9300000	9350000	1.03344
chr2	86000000	86050000	-0.910653	chr2	86000000	86050000	-1.10036																				chr3	9350000	9400000	0.996674	chr3	9350000	9400000	0.981774
chr2	86050000	86100000	-1.04102	chr2	86050000	86100000	-1.20669																				chr3	9400000	9450000	1.00856	chr3	9400000	9450000	1.09574
chr2	86100000	86150000	-1.16858	chr2	86100000	86150000	-1.28812																				chr3	9450000	9500000	1.27765	chr3	9450000	9500000	1.31324
chr2	86150000	86200000	-1.22347	chr2	86150000	86200000	-1.32502																				chr3	9500000	9550000	1.31042	chr3	9500000	9550000	1.36237
chr2	86200000	86250000	-1.25285	chr2	86200000	86250000	-1.32482																				chr3	9550000	9600000	1.28526	chr3	9550000	9600000	1.32825
chr2	86250000	86300000	-1.27104	chr2	86250000	86300000	-1.34156																				chr3	9600000	9650000	1.21037	chr3	9600000	9650000	1.24458
chr2	86300000	86350000	-1.2873	chr2	86300000	86350000	-1.30772																				chr3	9650000	9700000	1.09309	chr3	9650000	9700000	1.11884
chr2	86350000	86400000	-1.29903	chr2	86350000	86400000	-1.31259																				chr3	9700000	9750000	1.0228	chr3	9700000	9750000	1.06059
chr2	86400000	86450000	-1.28693	chr2	86400000	86450000	-1.32296																				chr3	9750000	9800000	0.927746	chr3	9750000	9800000	0.900472
chr2	86450000	86500000	-1.29669	chr2	86450000	86500000	-1.33358																				chr3	9800000	9850000	1.08893	chr3	9800000	9850000	0.983514
chr2	86500000	86550000	-1.31969	chr2	86500000	86550000	-1.35367																				chr3	9850000	9900000	0.981816	chr3	9850000	9900000	0.92388
chr2	86550000	86600000	-1.32445	chr2	86550000	86600000	-1.34255																				chr3	9900000	9950000	0.80837	chr3	9900000	9950000	0.714839
chr2	86600000	86650000	-1.3223	chr2	86600000	86650000	-1.33637																				chr3	9950000	10000000	0.82459	chr3	9950000	10000000	0.743329
chr2	86650000	86700000	-1.31766	chr2	86650000	86700000	-1.3496																				chr3	10000000	10050000	0.749791	chr3	10000000	10050000	0.653099
chr2	86700000	86750000	-1.326	chr2	86700000	86750000	-1.35702																				chr3	10050000	10100000	0.717511	chr3	10050000	10100000	0.529714
chr2	86750000	86800000	-1.33879	chr2	86750000	86800000	-1.37965																				chr3	10100000	10150000	0.803378	chr3	10100000	10150000	0.633922
chr2	86800000	86850000	-1.33018	chr2	86800000	86850000	-1.37473																				chr3	10150000	10200000	0.810539	chr3	10150000	10200000	0.694007
chr2	86850000	86900000	-1.31936	chr2	86850000	86900000	-1.38035																				chr3	10200000	10250000	0.749158	chr3	10200000	10250000	0.640217
chr2	86900000	86950000	-1.32049	chr2	86900000	86950000	-1.37738																				chr3	10250000	10300000	0.888985	chr3	10250000	10300000	0.788626
chr2	86950000	87000000	-1.32304	chr2	86950000	87000000	-1.37983																				chr3	10300000	10350000	1.1074	chr3	10300000	10350000	1.12006
chr2	87000000	87050000	-1.32342	chr2	87000000	87050000	-1.38558																				chr3	10350000	10400000	0.953186	chr3	10350000	10400000	0.974827
chr2	87050000	87100000	-1.3292	chr2	87050000	87100000	-1.39859																				chr3	10400000	10450000	0.802685	chr3	10400000	10450000	0.773937
chr2	87100000	87150000	-1.32055	chr2	87100000	87150000	-1.38449																				chr3	10450000	10500000	0.15527	chr3	10450000	10500000	0.266492
chr2	87150000	87200000	-1.33264	chr2	87150000	87200000	-1.37668																				chr3	14500000	14550000	0.260403	chr3	14500000	14550000	0.311106
chr2	87200000	87250000	-1.33505	chr2	87200000	87250000	-1.37351																				chr3	14550000	14600000	1.05261	chr3	14550000	14600000	1.03354
chr2	87250000	87300000	-1.33173	chr2	87250000	87300000	-1.36966																				chr3	14600000	14650000	1.09624	chr3	14600000	14650000	1.07436
chr2	87300000	87350000	-1.31909	chr2	87300000	87350000	-1.37332																				chr3	14650000	14700000	0.534824	chr3	14650000	14700000	0.576754
chr2	87350000	87400000	-1.31052	chr2	87350000	87400000	-1.3853																				chr3	16150000	16200000	0.730448	chr3	16150000	16200000	0.725402
chr2	87400000	87450000	-1.31935	chr2	87400000	87450000	-1.38789																				chr3	16200000	16250000	0.678607	chr3	16200000	16250000	0.663513
chr2	87450000	87500000	-1.33892	chr2	87450000	87500000	-1.37601																				chr3	18600000	18650000	0.3338	chr3	18600000	18650000	0.131917
chr2	87500000	87550000	-1.33493	chr2	87500000	87550000	-1.38087																				chr3	18650000	18700000	0.20516	chr3	18650000	18700000	0.0935041
chr2	87550000	87600000	-1.32716	chr2	87550000	87600000	-1.38039																				chr3	19100000	19150000	0.536088	chr3	19100000	19150000	0.598891
chr2	87600000	87650000	-1.31585	chr2	87600000	87650000	-1.39436																				chr3	19150000	19200000	1.18726	chr3	19150000	19200000	1.19741
chr2	87650000	87700000	-1.3041	chr2	87650000	87700000	-1.37782																				chr3	19200000	19250000	1.13612	chr3	19200000	19250000	1.13015
chr2	87700000	87750000	-1.29076	chr2	87700000	87750000	-1.33162																				chr3	19250000	19300000	1.05144	chr3	19250000	19300000	1.05721
chr2	87750000	87800000	-1.29673	chr2	87750000	87800000	-1.34738																				chr3	19300000	19350000	0.898636	chr3	19300000	19350000	0.9412
chr2	87800000	87850000	-1.31388	chr2	87800000	87850000	-1.34457																				chr3	19350000	19400000	0.708929	chr3	19350000	19400000	0.691258
chr2	87850000	87900000	-1.30521	chr2	87850000	87900000	-1.34995																				chr3	19400000	19450000	0.84316	chr3	19400000	19450000	0.74174
chr2	87900000	87950000	-1.30667	chr2	87900000	87950000	-1.34224																				chr3	19450000	19500000	0.814063	chr3	19450000	19500000	0.715968
chr2	87950000	88000000	-1.31718	chr2	87950000	88000000	-1.37028																				chr3	19500000	19550000	0.6797	chr3	19500000	19550000	0.611066
chr2	88000000	88050000	-1.31406	chr2	88000000	88050000	-1.38664																				chr3	19550000	19600000	0.730481	chr3	19550000	19600000	0.672585
chr2	88050000	88100000	-1.31715	chr2	88050000	88100000	-1.37409																				chr3	19600000	19650000	0.921917	chr3	19600000	19650000	0.807959
chr2	88100000	88150000	-1.30147	chr2	88100000	88150000	-1.37094																				chr3	19650000	19700000	0.678752	chr3	19650000	19700000	0.512453
chr2	88150000	88200000	-1.30394	chr2	88150000	88200000	-1.36546																				chr3	19850000	19900000	0.379728	chr3	19850000	19900000	0.322858
chr2	88200000	88250000	-1.30767	chr2	88200000	88250000	-1.37148																				chr3	19900000	19950000	0.874943	chr3	19900000	19950000	0.80549
chr2	88250000	88300000	-1.30782	chr2	88250000	88300000	-1.35154																				chr3	19950000	20000000	1.00118	chr3	19950000	20000000	0.85993
chr2	88300000	88350000	-1.29545	chr2	88300000	88350000	-1.34189																				chr3	20000000	20050000	1.13757	chr3	20000000	20050000	1.11155
chr2	88350000	88400000	-1.30593	chr2	88350000	88400000	-1.36516																				chr3	20050000	20100000	1.09029	chr3	20050000	20100000	1.08106
chr2	88400000	88450000	-1.32781	chr2	88400000	88450000	-1.37824																				chr3	20100000	20150000	0.784639	chr3	20100000	20150000	0.728738
chr2	88450000	88500000	-1.31076	chr2	88450000	88500000	-1.36728																				chr3	20150000	20200000	0.349435	chr3	20150000	20200000	0.339302
chr2	88500000	88550000	-1.32395	chr2	88500000	88550000	-1.37025																				chr3	20800000	20850000	0.0448652	chr3	20800000	20850000	0.103217
chr2	88550000	88600000	-1.33275	chr2	88550000	88600000	-1.3787																				chr3	21150000	21200000	0.0627678	chr3	21150000	21200000	0.23562
chr2	88600000	88650000	-1.32921	chr2	88600000	88650000	-1.37207																				chr3	21200000	21250000	0.239691	chr3	21200000	21250000	0.381707
chr2	88650000	88700000	-1.31259	chr2	88650000	88700000	-1.34803																				chr3	21250000	21300000	0.379046	chr3	21250000	21300000	0.560023
chr2	88700000	88750000	-1.31514	chr2	88700000	88750000	-1.3525																				chr3	21300000	21350000	0.500463	chr3	21300000	21350000	0.721832
chr2	88750000	88800000	-1.31266	chr2	88750000	88800000	-1.34956																				chr3	21350000	21400000	0.648416	chr3	21350000	21400000	0.854285
chr2	88800000	88850000	-1.31519	chr2	88800000	88850000	-1.34764																				chr3	21400000	21450000	0.724093	chr3	21400000	21450000	0.872911
chr2	88850000	88900000	-1.3391	chr2	88850000	88900000	-1.37492																				chr3	21450000	21500000	0.848392	chr3	21450000	21500000	0.909885
chr2	88900000	88950000	-1.33182	chr2	88900000	88950000	-1.37327																				chr3	21500000	21550000	0.946459	chr3	21500000	21550000	0.95573
chr2	88950000	89000000	-1.32903	chr2	88950000	89000000	-1.36699																				chr3	21550000	21600000	0.847749	chr3	21550000	21600000	0.924234
chr2	89000000	89050000	-1.33571	chr2	89000000	89050000	-1.36401																				chr3	21600000	21650000	0.74005	chr3	21600000	21650000	0.850188
chr2	89050000	89100000	-1.34043	chr2	89050000	89100000	-1.34708																				chr3	21650000	21700000	0.682025	chr3	21650000	21700000	0.739579
chr2	89100000	89150000	-1.33182	chr2	89100000	89150000	-1.3754																				chr3	21700000	21750000	0.785607	chr3	21700000	21750000	0.756709
chr2	89150000	89200000	-1.30628	chr2	89150000	89200000	-1.33423																				chr3	21750000	21800000	1.01548	chr3	21750000	21800000	0.940562
chr2	89200000	89250000	-1.24965	chr2	89200000	89250000	-1.28184																				chr3	21800000	21850000	1.18129	chr3	21800000	21850000	1.067
chr2	89250000	89300000	-1.30557	chr2	89250000	89300000	-1.32396																				chr3	21850000	21900000	1.19109	chr3	21850000	21900000	1.11432
chr2	89300000	89350000	-1.33118	chr2	89300000	89350000	-1.37966																				chr3	21900000	21950000	1.31196	chr3	21900000	21950000	1.28222
chr2	89350000	89400000	-1.33788	chr2	89350000	89400000	-1.38333																				chr3	21950000	22000000	1.35264	chr3	21950000	22000000	1.32295
chr2	89400000	89450000	-1.34933	chr2	89400000	89450000	-1.38277																				chr3	22000000	22050000	1.17745	chr3	22000000	22050000	1.15026
chr2	89450000	89500000	-1.37438	chr2	89450000	89500000	-1.39116																				chr3	22050000	22100000	1.15514	chr3	22050000	22100000	1.17714
chr2	89500000	89550000	-1.36477	chr2	89500000	89550000	-1.39795																				chr3	22100000	22150000	1.13236	chr3	22100000	22150000	1.06925
chr2	89550000	89600000	-1.34968	chr2	89550000	89600000	-1.38903																				chr3	22150000	22200000	0.9003	chr3	22150000	22200000	0.82721
chr2	89600000	89650000	-1.37093	chr2	89600000	89650000	-1.37994																				chr3	22200000	22250000	0.521838	chr3	22200000	22250000	0.497015
chr2	89650000	89700000	-1.36206	chr2	89650000	89700000	-1.40591																				chr3	22250000	22300000	0.065769	chr3	22250000	22300000	0.0967234
chr2	89700000	89750000	-1.34771	chr2	89700000	89750000	-1.35981																				chr3	27050000	27100000	0.021435	chr3	27050000	27100000	0.0363129
chr2	89750000	89800000	-1.3381	chr2	89750000	89800000	-1.36231																				chr3	27100000	27150000	0.962108	chr3	27100000	27150000	0.841262
chr2	89800000	89850000	-1.35927	chr2	89800000	89850000	-1.36773																				chr3	27150000	27200000	1.34342	chr3	27150000	27200000	1.28695
chr2	89850000	89900000	-1.35086	chr2	89850000	89900000	-1.32414																				chr3	27200000	27250000	1.34398	chr3	27200000	27250000	1.29741
chr2	89900000	89950000	-1.34245	chr2	89900000	89950000	-1.35908																				chr3	27250000	27300000	1.374	chr3	27250000	27300000	1.19694
chr2	89950000	90000000	-1.37392	chr2	89950000	90000000	-1.38455																				chr3	27300000	27350000	1.3932	chr3	27300000	27350000	1.18987
chr2	90000000	90050000	-1.3825	chr2	90000000	90050000	-1.36125																				chr3	27350000	27400000	1.40767	chr3	27350000	27400000	1.26955
chr2	90050000	90100000	-1.35824	chr2	90050000	90100000	-1.32654																				chr3	27400000	27450000	1.56944	chr3	27400000	27450000	1.54242
chr2	90100000	90150000	-1.3501	chr2	90100000	90150000	-1.30157																				chr3	27450000	27500000	1.66361	chr3	27450000	27500000	1.70724
chr2	90150000	90200000	-1.18866	chr2	90150000	90200000	-1.10327																				chr3	27500000	27550000	1.64241	chr3	27500000	27550000	1.73812
chr2	90200000	90250000	-1.02548	chr2	90200000	90250000	-0.932149																				chr3	27550000	27600000	1.65206	chr3	27550000	27600000	1.72819
chr2	90250000	90300000	-1.19578	chr2	90250000	90300000	-1.16651																				chr3	27600000	27650000	1.65265	chr3	27600000	27650000	1.74893
chr2	90300000	90350000	-1.00566	chr2	90300000	90350000	-0.926103																				chr3	27650000	27700000	1.64246	chr3	27650000	27700000	1.75311
chr2	90350000	90400000	-0.394806	chr2	90350000	90400000	-0.176137																				chr3	27700000	27750000	1.63853	chr3	27700000	27750000	1.6742
chr2	94450000	94500000	-0.481849	chr2	94450000	94500000	-0.365739																				chr3	27750000	27800000	1.62596	chr3	27750000	27800000	1.59013
chr2	94500000	94550000	-1.15117	chr2	94500000	94550000	-1.05498																				chr3	27800000	27850000	1.6246	chr3	27800000	27850000	1.61149
chr2	94550000	94600000	-1.31548	chr2	94550000	94600000	-1.26642																				chr3	27850000	27900000	1.60816	chr3	27850000	27900000	1.63797
chr2	94600000	94650000	-1.33809	chr2	94600000	94650000	-1.32434																				chr3	27900000	27950000	1.59497	chr3	27900000	27950000	1.6211
chr2	94650000	94700000	-1.36141	chr2	94650000	94700000	-1.33575																				chr3	27950000	28000000	1.60316	chr3	27950000	28000000	1.58758
chr2	94700000	94750000	-1.37898	chr2	94700000	94750000	-1.38024																				chr3	28000000	28050000	1.55317	chr3	28000000	28050000	1.49366
chr2	94750000	94800000	-1.35861	chr2	94750000	94800000	-1.37174																				chr3	28050000	28100000	1.48649	chr3	28050000	28100000	1.38238
chr2	94800000	94850000	-1.34041	chr2	94800000	94850000	-1.34414																				chr3	28100000	28150000	1.43112	chr3	28100000	28150000	1.2365
chr2	94850000	94900000	-1.36393	chr2	94850000	94900000	-1.36509																				chr3	28150000	28200000	1.3086	chr3	28150000	28200000	0.898226
chr2	94900000	94950000	-1.37021	chr2	94900000	94950000	-1.37588																				chr3	28200000	28250000	1.17838	chr3	28200000	28250000	0.670586
chr2	94950000	95000000	-1.37052	chr2	94950000	95000000	-1.37035																				chr3	28250000	28300000	1.13472	chr3	28250000	28300000	0.493015
chr2	95000000	95050000	-1.37673	chr2	95000000	95050000	-1.40956																				chr3	28300000	28350000	1.05115	chr3	28300000	28350000	0.307578
chr2	95050000	95100000	-1.37349	chr2	95050000	95100000	-1.41066																				chr3	28350000	28400000	1.05079	chr3	28350000	28400000	0.320146
chr2	95100000	95150000	-1.3651	chr2	95100000	95150000	-1.38321																				chr3	28400000	28450000	1.10166	chr3	28400000	28450000	0.264017
chr2	95150000	95200000	-1.3491	chr2	95150000	95200000	-1.38601																				chr3	28450000	28500000	1.05743	chr3	28450000	28500000	0.219126
chr2	95200000	95250000	-1.33624	chr2	95200000	95250000	-1.34082																				chr3	28500000	28550000	1.05875	chr3	28500000	28550000	0.291611
chr2	95250000	95300000	-1.32562	chr2	95250000	95300000	-1.2796																				chr3	28550000	28600000	1.03231	chr3	28550000	28600000	0.310321
chr2	95300000	95350000	-1.35704	chr2	95300000	95350000	-1.3272																				chr3	28600000	28650000	0.866046	chr3	28600000	28650000	0.104057
chr2	95350000	95400000	-1.37238	chr2	95350000	95400000	-1.38603																				chr3	28650000	28700000	0.719535	chr3	28650000	28700000	0.00904526
chr2	95400000	95450000	-1.35503	chr2	95400000	95450000	-1.35836																				chr3	28700000	28750000	0.880285	chr3	28700000	28750000	0.453153
chr2	95450000	95500000	-1.35426	chr2	95450000	95500000	-1.3685																				chr3	28750000	28800000	1.17582	chr3	28750000	28800000	1.01418
chr2	95500000	95550000	-1.35302	chr2	95500000	95550000	-1.36726																				chr3	28800000	28850000	0.727794	chr3	28800000	28850000	0.654356
chr2	95550000	95600000	-1.3602	chr2	95550000	95600000	-1.34268																				chr3	29900000	29950000	0.270108	chr3	29900000	29950000	0.0709909
chr2	95600000	95650000	-1.35513	chr2	95600000	95650000	-1.3601																				chr3	29950000	30000000	0.373822	chr3	29950000	30000000	0.213092
chr2	95650000	95700000	-1.3387	chr2	95650000	95700000	-1.35944																				chr3	30000000	30050000	0.490094	chr3	30000000	30050000	0.390143
chr2	95700000	95750000	-1.35455	chr2	95700000	95750000	-1.37415																				chr3	30050000	30100000	0.678452	chr3	30050000	30100000	0.578956
chr2	95750000	95800000	-1.36616	chr2	95750000	95800000	-1.3652																				chr3	30100000	30150000	0.715416	chr3	30100000	30150000	0.66555
chr2	95800000	95850000	-1.36778	chr2	95800000	95850000	-1.33023																				chr3	30150000	30200000	0.389734	chr3	30150000	30200000	0.413335
chr2	95850000	95900000	-1.36186	chr2	95850000	95900000	-1.36359																				chr3	30200000	30250000	0.196601	chr3	30200000	30250000	0.179367
chr2	95900000	95950000	-1.35745	chr2	95900000	95950000	-1.37731																				chr3	30250000	30300000	0.0633035	chr3	30250000	30300000	0.047628
chr2	95950000	96000000	-1.3438	chr2	95950000	96000000	-1.37901																				chr3	30400000	30450000	0.016327	chr3	30400000	30450000	0.157489
chr2	96000000	96050000	-1.35049	chr2	96000000	96050000	-1.39117																				chr3	30450000	30500000	0.442679	chr3	30450000	30500000	0.456781
chr2	96050000	96100000	-1.34501	chr2	96050000	96100000	-1.35621																				chr3	30500000	30550000	0.672637	chr3	30500000	30550000	0.659955
chr2	96100000	96150000	-1.3482	chr2	96100000	96150000	-1.36024																				chr3	30550000	30600000	1.01685	chr3	30550000	30600000	1.01123
chr2	96150000	96200000	-1.33585	chr2	96150000	96200000	-1.31848																				chr3	30600000	30650000	0.995254	chr3	30600000	30650000	1.00245
chr2	96200000	96250000	-1.33765	chr2	96200000	96250000	-1.30224																				chr3	30650000	30700000	0.426874	chr3	30650000	30700000	0.444567
chr2	96250000	96300000	-1.34043	chr2	96250000	96300000	-1.34388																				chr3	30700000	30750000	0.438439	chr3	30700000	30750000	0.42204
chr2	96300000	96350000	-1.34736	chr2	96300000	96350000	-1.3353																				chr3	30750000	30800000	0.976515	chr3	30750000	30800000	0.944422
chr2	96350000	96400000	-1.35003	chr2	96350000	96400000	-1.35445																				chr3	30800000	30850000	1.11891	chr3	30800000	30850000	1.07627
chr2	96400000	96450000	-1.33682	chr2	96400000	96450000	-1.3301																				chr3	30850000	30900000	0.934334	chr3	30850000	30900000	0.924611
chr2	96450000	96500000	-1.34559	chr2	96450000	96500000	-1.36942																				chr3	30900000	30950000	1.20435	chr3	30900000	30950000	1.2026
chr2	96500000	96550000	-1.34111	chr2	96500000	96550000	-1.33803																				chr3	30950000	31000000	1.43201	chr3	30950000	31000000	1.43403
chr2	96550000	96600000	-1.3396	chr2	96550000	96600000	-1.31787																				chr3	31000000	31050000	1.44876	chr3	31000000	31050000	1.50019
chr2	96600000	96650000	-1.36077	chr2	96600000	96650000	-1.34427																				chr3	31050000	31100000	1.46851	chr3	31050000	31100000	1.56275
chr2	96650000	96700000	-1.35561	chr2	96650000	96700000	-1.33244																				chr3	31100000	31150000	1.34922	chr3	31100000	31150000	1.40838
chr2	96700000	96750000	-1.3488	chr2	96700000	96750000	-1.3085																				chr3	31150000	31200000	0.684573	chr3	31150000	31200000	0.660169
chr2	96750000	96800000	-1.34972	chr2	96750000	96800000	-1.32807																				chr3	31200000	31250000	0.193387	chr3	31200000	31250000	0.110597
chr2	96800000	96850000	-1.32871	chr2	96800000	96850000	-1.32034																				chr3	32300000	32350000	0.978651	chr3	32300000	32350000	0.933338
chr2	96850000	96900000	-1.33304	chr2	96850000	96900000	-1.31678																				chr3	32350000	32400000	1.48791	chr3	32350000	32400000	1.54806
chr2	96900000	96950000	-1.34434	chr2	96900000	96950000	-1.29913																				chr3	32400000	32450000	1.50169	chr3	32400000	32450000	1.5603
chr2	96950000	97000000	-1.33862	chr2	96950000	97000000	-1.29178																				chr3	32450000	32500000	1.43879	chr3	32450000	32500000	1.45258
chr2	97000000	97050000	-1.34692	chr2	97000000	97050000	-1.33592																				chr3	32500000	32550000	1.40232	chr3	32500000	32550000	1.44398
chr2	97050000	97100000	-1.35166	chr2	97050000	97100000	-1.3674																				chr3	32550000	32600000	1.33864	chr3	32550000	32600000	1.46279
chr2	97100000	97150000	-1.35703	chr2	97100000	97150000	-1.35561																				chr3	32600000	32650000	1.24973	chr3	32600000	32650000	1.40926
chr2	97150000	97200000	-1.34214	chr2	97150000	97200000	-1.31798																				chr3	32650000	32700000	1.33562	chr3	32650000	32700000	1.44588
chr2	97200000	97250000	-1.3416	chr2	97200000	97250000	-1.284																				chr3	32700000	32750000	1.26967	chr3	32700000	32750000	1.33692
chr2	97250000	97300000	-1.34109	chr2	97250000	97300000	-1.25283																				chr3	32750000	32800000	0.674836	chr3	32750000	32800000	0.766172
chr2	97300000	97350000	-1.32244	chr2	97300000	97350000	-1.25916																				chr3	33750000	33800000	0.115346	chr3	33750000	33800000	0.24555
chr2	97350000	97400000	-1.32987	chr2	97350000	97400000	-1.26518																				chr3	33800000	33850000	0.693668	chr3	33800000	33850000	0.615792
chr2	97400000	97450000	-1.3015	chr2	97400000	97450000	-1.15798																				chr3	33850000	33900000	0.381932	chr3	33850000	33900000	0.20373
chr2	97450000	97500000	-1.25679	chr2	97450000	97500000	-1.05853																				chr3	33900000	33950000	0.25484	chr3	33900000	33950000	0.0812581
chr2	97500000	97550000	-1.28334	chr2	97500000	97550000	-1.06358																				chr3	33950000	34000000	0.663009	chr3	33950000	34000000	0.546188
chr2	97550000	97600000	-1.28771	chr2	97550000	97600000	-1.12874																				chr3	34000000	34050000	1.22091	chr3	34000000	34050000	1.17317
chr2	97600000	97650000	-1.26818	chr2	97600000	97650000	-1.15646																				chr3	34050000	34100000	1.1769	chr3	34050000	34100000	1.12545
chr2	97650000	97700000	-1.31922	chr2	97650000	97700000	-1.17751																				chr3	34100000	34150000	0.218345	chr3	34100000	34150000	0.251187
chr2	97700000	97750000	-1.32034	chr2	97700000	97750000	-1.16648																				chr3	35700000	35750000	0.403563	chr3	35700000	35750000	0.420135
chr2	97750000	97800000	-1.30962	chr2	97750000	97800000	-1.21069																				chr3	35750000	35800000	0.911812	chr3	35750000	35800000	0.910933
chr2	97800000	97850000	-1.3161	chr2	97800000	97850000	-1.25835																				chr3	35800000	35850000	0.789264	chr3	35800000	35850000	0.810445
chr2	97850000	97900000	-1.30229	chr2	97850000	97900000	-1.23082																				chr3	35850000	35900000	0.794939	chr3	35850000	35900000	0.809757
chr2	97900000	97950000	-1.32219	chr2	97900000	97950000	-1.24139																				chr3	35900000	35950000	0.993788	chr3	35900000	35950000	0.948293
chr2	97950000	98000000	-1.3447	chr2	97950000	98000000	-1.26906																				chr3	35950000	36000000	1.07771	chr3	35950000	36000000	1.08059
chr2	98000000	98050000	-1.33118	chr2	98000000	98050000	-1.29824																				chr3	36000000	36050000	0.950517	chr3	36000000	36050000	0.947371
chr2	98050000	98100000	-1.35473	chr2	98050000	98100000	-1.33265																				chr3	36050000	36100000	0.660477	chr3	36050000	36100000	0.670302
chr2	98100000	98150000	-1.34606	chr2	98100000	98150000	-1.30969																				chr3	36100000	36150000	0.76794	chr3	36100000	36150000	0.761418
chr2	98150000	98200000	-1.35068	chr2	98150000	98200000	-1.29156																				chr3	36150000	36200000	1.05742	chr3	36150000	36200000	1.01154
chr2	98200000	98250000	-1.34583	chr2	98200000	98250000	-1.30319																				chr3	36200000	36250000	0.922138	chr3	36200000	36250000	0.768359
chr2	98250000	98300000	-1.3538	chr2	98250000	98300000	-1.30544																				chr3	36250000	36300000	0.531491	chr3	36250000	36300000	0.384737
chr2	98300000	98350000	-1.35838	chr2	98300000	98350000	-1.29633																				chr3	36300000	36350000	0.613464	chr3	36300000	36350000	0.407589
chr2	98350000	98400000	-1.35025	chr2	98350000	98400000	-1.31261																				chr3	36350000	36400000	0.827266	chr3	36350000	36400000	0.645947
chr2	98400000	98450000	-1.35614	chr2	98400000	98450000	-1.29971																				chr3	36400000	36450000	1.32305	chr3	36400000	36450000	1.33795
chr2	98450000	98500000	-1.35567	chr2	98450000	98500000	-1.28865																				chr3	36450000	36500000	1.54076	chr3	36450000	36500000	1.55991
chr2	98500000	98550000	-1.3813	chr2	98500000	98550000	-1.31337																				chr3	36500000	36550000	1.53255	chr3	36500000	36550000	1.53152
chr2	98550000	98600000	-1.37608	chr2	98550000	98600000	-1.35255																				chr3	36550000	36600000	1.43533	chr3	36550000	36600000	1.48361
chr2	98700000	98750000	-1.36235	chr2	98700000	98750000	-1.36579																				chr3	36600000	36650000	1.09774	chr3	36600000	36650000	1.25017
chr2	98750000	98800000	-1.35726	chr2	98750000	98800000	-1.33415																				chr3	36650000	36700000	0.674654	chr3	36650000	36700000	0.925748
chr2	98800000	98850000	-1.34378	chr2	98800000	98850000	-1.33452																				chr3	36700000	36750000	0.495972	chr3	36700000	36750000	0.910666
chr2	98850000	98900000	-1.34189	chr2	98850000	98900000	-1.33123																				chr3	36750000	36800000	0.561327	chr3	36750000	36800000	1.02217
chr2	98900000	98950000	-1.3589	chr2	98900000	98950000	-1.31502																				chr3	36800000	36850000	1.0811	chr3	36800000	36850000	1.23276
chr2	98950000	99000000	-1.35759	chr2	98950000	99000000	-1.30469																				chr3	36850000	36900000	1.37735	chr3	36850000	36900000	1.43826
chr2	99000000	99050000	-1.34376	chr2	99000000	99050000	-1.3046																				chr3	36900000	36950000	1.34647	chr3	36900000	36950000	1.43587
chr2	99050000	99100000	-1.33799	chr2	99050000	99100000	-1.30007																				chr3	36950000	37000000	1.27174	chr3	36950000	37000000	1.38994
chr2	99100000	99150000	-1.3284	chr2	99100000	99150000	-1.29778																				chr3	37000000	37050000	1.2832	chr3	37000000	37050000	1.31901
chr2	99150000	99200000	-1.33973	chr2	99150000	99200000	-1.27673																				chr3	37050000	37100000	1.19194	chr3	37050000	37100000	1.21778
chr2	99200000	99250000	-1.34059	chr2	99200000	99250000	-1.26531																				chr3	37100000	37150000	1.21672	chr3	37100000	37150000	1.1926
chr2	99250000	99300000	-1.34412	chr2	99250000	99300000	-1.27519																				chr3	37150000	37200000	1.30834	chr3	37150000	37200000	1.37563
chr2	99300000	99350000	-1.33855	chr2	99300000	99350000	-1.30195																				chr3	37200000	37250000	1.16136	chr3	37200000	37250000	1.32182
chr2	99350000	99400000	-1.35503	chr2	99350000	99400000	-1.31829																				chr3	37250000	37300000	1.25042	chr3	37250000	37300000	1.42423
chr2	99400000	99450000	-1.34812	chr2	99400000	99450000	-1.29706																				chr3	37300000	37350000	1.48261	chr3	37300000	37350000	1.62498
chr2	99450000	99500000	-1.34218	chr2	99450000	99500000	-1.28273																				chr3	37350000	37400000	1.55889	chr3	37350000	37400000	1.66326
chr2	99500000	99550000	-1.34899	chr2	99500000	99550000	-1.28019																				chr3	37400000	37450000	1.51826	chr3	37400000	37450000	1.64108
chr2	99550000	99600000	-1.33526	chr2	99550000	99600000	-1.27907																				chr3	37450000	37500000	1.40818	chr3	37450000	37500000	1.51677
chr2	99600000	99650000	-1.3338	chr2	99600000	99650000	-1.27986																				chr3	37500000	37550000	1.35729	chr3	37500000	37550000	1.41963
chr2	99650000	99700000	-1.32672	chr2	99650000	99700000	-1.24366																				chr3	37550000	37600000	1.35377	chr3	37550000	37600000	1.4274
chr2	99700000	99750000	-1.3258	chr2	99700000	99750000	-1.26697																				chr3	37600000	37650000	1.45882	chr3	37600000	37650000	1.5244
chr2	99750000	99800000	-1.34935	chr2	99750000	99800000	-1.32341																				chr3	37650000	37700000	1.51023	chr3	37650000	37700000	1.58875
chr2	99800000	99850000	-1.34286	chr2	99800000	99850000	-1.28887																				chr3	37700000	37750000	1.49798	chr3	37700000	37750000	1.57512
chr2	99850000	99900000	-1.33351	chr2	99850000	99900000	-1.21482																				chr3	37750000	37800000	1.51926	chr3	37750000	37800000	1.57913
chr2	99900000	99950000	-1.3295	chr2	99900000	99950000	-1.19892																				chr3	37800000	37850000	1.54423	chr3	37800000	37850000	1.59621
chr2	99950000	100000000	-1.33966	chr2	99950000	100000000	-1.26445																				chr3	37850000	37900000	1.54475	chr3	37850000	37900000	1.59469
chr2	100000000	100050000	-1.32461	chr2	100000000	100050000	-1.25049																				chr3	37900000	37950000	1.53531	chr3	37900000	37950000	1.58394
chr2	100050000	100100000	-1.33049	chr2	100050000	100100000	-1.24236																				chr3	37950000	38000000	1.51318	chr3	37950000	38000000	1.525
chr2	100100000	100150000	-1.31259	chr2	100100000	100150000	-1.23424																				chr3	38000000	38050000	1.41623	chr3	38000000	38050000	1.40268
chr2	100150000	100200000	-1.30008	chr2	100150000	100200000	-1.1967																				chr3	38050000	38100000	1.32223	chr3	38050000	38100000	1.34852
chr2	100200000	100250000	-1.29619	chr2	100200000	100250000	-1.21619																				chr3	38100000	38150000	1.37458	chr3	38100000	38150000	1.35536
chr2	100250000	100300000	-1.31175	chr2	100250000	100300000	-1.2048																				chr3	38150000	38200000	1.35491	chr3	38150000	38200000	1.38435
chr2	100300000	100350000	-1.32869	chr2	100300000	100350000	-1.23073																				chr3	38200000	38250000	1.33048	chr3	38200000	38250000	1.35662
chr2	100350000	100400000	-1.29866	chr2	100350000	100400000	-1.25373																				chr3	38250000	38300000	1.18403	chr3	38250000	38300000	1.20064
chr2	100400000	100450000	-1.28351	chr2	100400000	100450000	-1.16497																				chr3	38300000	38350000	1.01436	chr3	38300000	38350000	1.09849
chr2	100450000	100500000	-1.08669	chr2	100450000	100500000	-0.849049																				chr3	38350000	38400000	0.984308	chr3	38350000	38400000	1.0898
chr2	100750000	100800000	-1.25819	chr2	100750000	100800000	-1.04777																				chr3	38400000	38450000	1.17759	chr3	38400000	38450000	1.26937
chr2	100800000	100850000	-1.33835	chr2	100800000	100850000	-1.23027																				chr3	38450000	38500000	1.36487	chr3	38450000	38500000	1.45676
chr2	100850000	100900000	-1.32491	chr2	100850000	100900000	-1.17761																				chr3	38500000	38550000	1.16599	chr3	38500000	38550000	1.2931
chr2	100900000	100950000	-1.29448	chr2	100900000	100950000	-1.15764																				chr3	38550000	38600000	0.800313	chr3	38550000	38600000	0.941366
chr2	100950000	101000000	-1.30586	chr2	100950000	101000000	-1.1821																				chr3	38600000	38650000	0.782944	chr3	38600000	38650000	0.804149
chr2	101000000	101050000	-1.33299	chr2	101000000	101050000	-1.19806																				chr3	38650000	38700000	0.744556	chr3	38650000	38700000	0.725027
chr2	101050000	101100000	-1.3191	chr2	101050000	101100000	-1.19937																				chr3	38700000	38750000	0.634196	chr3	38700000	38750000	0.66893
chr2	101100000	101150000	-1.27806	chr2	101100000	101150000	-1.12945																				chr3	38750000	38800000	0.705026	chr3	38750000	38800000	0.832017
chr2	101150000	101200000	-1.27883	chr2	101150000	101200000	-1.09697																				chr3	38800000	38850000	0.864723	chr3	38800000	38850000	1.01858
chr2	101200000	101250000	-1.31064	chr2	101200000	101250000	-1.13488																				chr3	38850000	38900000	0.883621	chr3	38850000	38900000	1.03302
chr2	101250000	101300000	-1.29736	chr2	101250000	101300000	-1.16231																				chr3	38900000	38950000	0.850435	chr3	38900000	38950000	1.00902
chr2	101300000	101350000	-1.25846	chr2	101300000	101350000	-1.15298																				chr3	38950000	39000000	0.696318	chr3	38950000	39000000	0.906278
chr2	101350000	101400000	-1.20681	chr2	101350000	101400000	-1.10169																				chr3	39000000	39050000	0.398342	chr3	39000000	39050000	0.705528
chr2	101400000	101450000	-1.07418	chr2	101400000	101450000	-0.936465																				chr3	39050000	39100000	0.252628	chr3	39050000	39100000	0.592057
chr2	101450000	101500000	-0.821324	chr2	101450000	101500000	-0.650174																				chr3	39100000	39150000	0.190865	chr3	39100000	39150000	0.546892
chr2	101500000	101550000	-0.656199	chr2	101500000	101550000	-0.548209																				chr3	39150000	39200000	0.187144	chr3	39150000	39200000	0.52326
chr2	101550000	101600000	-0.368456	chr2	101550000	101600000	-0.288132																				chr3	39200000	39250000	0.261244	chr3	39200000	39250000	0.542733
chr2	104900000	104950000	-0.433741	chr2	104900000	104950000	-0.501338																				chr3	39250000	39300000	0.20662	chr3	39250000	39300000	0.420269
chr2	104950000	105000000	-0.16465	chr2	104950000	105000000	-0.140173																				chr3	39300000	39350000	0.109181	chr3	39300000	39350000	0.334831
chr2	105000000	105050000	-0.0894188	chr2	105000000	105050000	-0.0774583																				chr3	39350000	39400000	0.0591939	chr3	39350000	39400000	0.200886
chr2	105050000	105100000	-0.502752	chr2	105050000	105100000	-0.562056																				chr3	39400000	39450000	0.0814485	chr3	39400000	39450000	0.129855
chr2	105100000	105150000	-0.628092	chr2	105100000	105150000	-0.727974																				chr3	39450000	39500000	0.163794	chr3	39450000	39500000	0.195561
chr2	105150000	105200000	-0.686989	chr2	105150000	105200000	-0.745489																				chr3	39500000	39550000	0.176743	chr3	39500000	39550000	0.260003
chr2	105200000	105250000	-0.676595	chr2	105200000	105250000	-0.763565																				chr3	39750000	39800000	0.067042	chr3	39750000	39800000	0.437418
chr2	105250000	105300000	-0.653182	chr2	105250000	105300000	-0.797328																				chr3	39800000	39850000	0.131357	chr3	39800000	39850000	0.497334
chr2	105300000	105350000	-0.425103	chr2	105300000	105350000	-0.63397																				chr3	39850000	39900000	0.0446729	chr3	39850000	39900000	0.41627
chr2	105400000	105450000	-0.0542289	chr2	105400000	105450000	-0.175554																				chr3	39900000	39950000	0.0515627	chr3	39900000	39950000	0.39202
chr2	105450000	105500000	-0.806658	chr2	105450000	105500000	-0.782898																				chr3	39950000	40000000	0.139419	chr3	39950000	40000000	0.561008
chr2	105500000	105550000	-1.02057	chr2	105500000	105550000	-0.989404																				chr3	40000000	40050000	0.278094	chr3	40000000	40050000	0.64912
chr2	105550000	105600000	-1.0244	chr2	105550000	105600000	-0.997385																				chr3	40050000	40100000	0.291361	chr3	40050000	40100000	0.560061
chr2	105600000	105650000	-0.801157	chr2	105600000	105650000	-0.87155																				chr3	40100000	40150000	0.258705	chr3	40100000	40150000	0.512239
chr2	105650000	105700000	-0.420963	chr2	105650000	105700000	-0.613283																				chr3	40150000	40200000	0.307072	chr3	40150000	40200000	0.468234
chr2	105700000	105750000	-0.565171	chr2	105700000	105750000	-0.638346																				chr3	40200000	40250000	0.124801	chr3	40200000	40250000	0.431164
chr2	105750000	105800000	-0.670994	chr2	105750000	105800000	-0.660868																				chr3	40250000	40300000	0.0155536	chr3	40250000	40300000	0.385356
chr2	105800000	105850000	-0.586159	chr2	105800000	105850000	-0.580438																				chr3	40300000	40350000	0.11244	chr3	40300000	40350000	0.460903
chr2	105850000	105900000	-0.251826	chr2	105850000	105900000	-0.281002																				chr3	40350000	40400000	0.357215	chr3	40350000	40400000	0.721436
chr2	105900000	105950000	-0.132387	chr2	105900000	105950000	-0.214821																				chr3	40400000	40450000	0.565643	chr3	40400000	40450000	0.816665
chr2	105950000	106000000	-0.292508	chr2	105950000	106000000	-0.308254																				chr3	40450000	40500000	0.804878	chr3	40450000	40500000	0.969876
chr2	106000000	106050000	-0.652919	chr2	106000000	106050000	-0.621187																				chr3	40500000	40550000	1.06901	chr3	40500000	40550000	1.20151
chr2	106050000	106100000	-1.0325	chr2	106050000	106100000	-1.02733																				chr3	40550000	40600000	1.02478	chr3	40550000	40600000	1.13112
chr2	106100000	106150000	-1.20232	chr2	106100000	106150000	-1.16097																				chr3	40600000	40650000	0.864999	chr3	40600000	40650000	0.847604
chr2	106150000	106200000	-1.26092	chr2	106150000	106200000	-1.18923																				chr3	40650000	40700000	1.1873	chr3	40650000	40700000	1.18345
chr2	106200000	106250000	-1.27262	chr2	106200000	106250000	-1.2296																				chr3	40700000	40750000	1.29011	chr3	40700000	40750000	1.33828
chr2	106250000	106300000	-1.28261	chr2	106250000	106300000	-1.24123																				chr3	40750000	40800000	1.32663	chr3	40750000	40800000	1.41372
chr2	106300000	106350000	-1.24617	chr2	106300000	106350000	-1.1804																				chr3	40800000	40850000	1.31776	chr3	40800000	40850000	1.4024
chr2	106350000	106400000	-1.16472	chr2	106350000	106400000	-1.08567																				chr3	40850000	40900000	1.25906	chr3	40850000	40900000	1.37155
chr2	106400000	106450000	-1.02364	chr2	106400000	106450000	-0.99823																				chr3	40900000	40950000	1.21887	chr3	40900000	40950000	1.33146
chr2	106450000	106500000	-0.938152	chr2	106450000	106500000	-0.964073																				chr3	40950000	41000000	1.06111	chr3	40950000	41000000	1.22293
chr2	106500000	106550000	-0.957691	chr2	106500000	106550000	-0.963508																				chr3	41000000	41050000	0.961351	chr3	41000000	41050000	1.02995
chr2	106550000	106600000	-0.922096	chr2	106550000	106600000	-0.954204																				chr3	41050000	41100000	1.10446	chr3	41050000	41100000	1.17099
chr2	106600000	106650000	-0.813746	chr2	106600000	106650000	-0.825768																				chr3	41100000	41150000	0.964157	chr3	41100000	41150000	1.06815
chr2	106650000	106700000	-0.636503	chr2	106650000	106700000	-0.637039																				chr3	41150000	41200000	1.05042	chr3	41150000	41200000	1.02465
chr2	106700000	106750000	-0.723851	chr2	106700000	106750000	-0.681668																				chr3	41200000	41250000	1.22957	chr3	41200000	41250000	1.18587
chr2	106750000	106800000	-0.879841	chr2	106750000	106800000	-0.779056																				chr3	41250000	41300000	1.21758	chr3	41250000	41300000	1.16208
chr2	106800000	106850000	-0.900365	chr2	106800000	106850000	-0.809013																				chr3	41300000	41350000	1.15199	chr3	41300000	41350000	1.11349
chr2	106850000	106900000	-0.884519	chr2	106850000	106900000	-0.79022																				chr3	41350000	41400000	1.04637	chr3	41350000	41400000	1.01055
chr2	106900000	106950000	-0.66759	chr2	106900000	106950000	-0.620811																				chr3	41400000	41450000	0.972659	chr3	41400000	41450000	0.984281
chr2	106950000	107000000	-0.58325	chr2	106950000	107000000	-0.583843																				chr3	41450000	41500000	0.900697	chr3	41450000	41500000	0.960154
chr2	107000000	107050000	-0.962494	chr2	107000000	107050000	-0.894317																				chr3	41500000	41550000	1.14906	chr3	41500000	41550000	1.19813
chr2	107050000	107100000	-1.18762	chr2	107050000	107100000	-1.08571																				chr3	41550000	41600000	1.29658	chr3	41550000	41600000	1.32612
chr2	107100000	107150000	-1.22456	chr2	107100000	107150000	-1.17383																				chr3	41600000	41650000	1.00202	chr3	41600000	41650000	0.98989
chr2	107150000	107200000	-1.26849	chr2	107150000	107200000	-1.15801																				chr3	41650000	41700000	0.593842	chr3	41650000	41700000	0.593785
chr2	107200000	107250000	-1.28778	chr2	107200000	107250000	-1.14106																				chr3	41700000	41750000	0.690042	chr3	41700000	41750000	0.721506
chr2	107250000	107300000	-1.25649	chr2	107250000	107300000	-1.13555																				chr3	41750000	41800000	0.149265	chr3	41750000	41800000	0.277355
chr2	107300000	107350000	-1.24493	chr2	107300000	107350000	-1.12131																				chr3	49450000	49500000	0.31238	chr3	49450000	49500000	0.118081
chr2	107350000	107400000	-1.24825	chr2	107350000	107400000	-1.13																				chr3	49500000	49550000	0.291856	chr3	49500000	49550000	0.213104
chr2	107400000	107450000	-1.2784	chr2	107400000	107450000	-1.18183																				chr3	49550000	49600000	0.377807	chr3	49550000	49600000	0.277034
chr2	107450000	107500000	-1.29148	chr2	107450000	107500000	-1.21231																				chr3	49600000	49650000	0.670151	chr3	49600000	49650000	0.572827
chr2	107500000	107550000	-1.28266	chr2	107500000	107550000	-1.19647																				chr3	49650000	49700000	0.638252	chr3	49650000	49700000	0.638622
chr2	107550000	107600000	-1.29158	chr2	107550000	107600000	-1.20922																				chr3	49700000	49750000	0.645236	chr3	49700000	49750000	0.599551
chr2	107600000	107650000	-1.29833	chr2	107600000	107650000	-1.21427																				chr3	49750000	49800000	0.573036	chr3	49750000	49800000	0.494057
chr2	107650000	107700000	-1.2962	chr2	107650000	107700000	-1.21422																				chr3	49800000	49850000	0.375555	chr3	49800000	49850000	0.344784
chr2	107700000	107750000	-1.27755	chr2	107700000	107750000	-1.21934																				chr3	49850000	49900000	0.461425	chr3	49850000	49900000	0.405336
chr2	107750000	107800000	-1.26778	chr2	107750000	107800000	-1.2296																				chr3	49900000	49950000	0.495982	chr3	49900000	49950000	0.34021
chr2	107800000	107850000	-1.27217	chr2	107800000	107850000	-1.23757																				chr3	49950000	50000000	0.474009	chr3	49950000	50000000	0.243449
chr2	107850000	107900000	-1.27978	chr2	107850000	107900000	-1.23575																				chr3	50000000	50050000	0.389825	chr3	50000000	50050000	0.105264
