## Supplementary material for "Skeletal Muscle Stem Cells Modulate Niche Function in Duchenne Muscular Dystrophy through YY1-CCL5 Axis": Suppl. Table S5 (part 7 of 9)

### Sheet: Compartment switch (continued)
Supplementary Table S4. Hi-C analysis of Ctrl and YY1 dKO MuSC.																			Supplementary Table S5. Hi-C analysis in Ctrl and YY1 dKO MuSC.
chr2	107900000	107950000	-1.27584	chr2	107900000	107950000	-1.21266																				chr3	50050000	50100000	0.385647	chr3	50050000	50100000	0.0666436
chr2	107950000	108000000	-1.26257	chr2	107950000	108000000	-1.22091																				chr3	50300000	50350000	0.0578021	chr3	50300000	50350000	0.0293967
chr2	108000000	108050000	-1.27511	chr2	108000000	108050000	-1.26373																				chr3	50900000	50950000	0.159098	chr3	50900000	50950000	0.280109
chr2	108050000	108100000	-1.28208	chr2	108050000	108100000	-1.24458																				chr3	50950000	51000000	0.218784	chr3	50950000	51000000	0.336964
chr2	108100000	108150000	-1.27027	chr2	108100000	108150000	-1.20938																				chr3	51000000	51050000	0.392966	chr3	51000000	51050000	0.359946
chr2	108150000	108200000	-1.25264	chr2	108150000	108200000	-1.20282																				chr3	51050000	51100000	0.743888	chr3	51050000	51100000	0.60407
chr2	108200000	108250000	-1.27782	chr2	108200000	108250000	-1.20324																				chr3	51100000	51150000	1.0715	chr3	51100000	51150000	0.972887
chr2	108250000	108300000	-1.29277	chr2	108250000	108300000	-1.20374																				chr3	51150000	51200000	1.45784	chr3	51150000	51200000	1.45348
chr2	108300000	108350000	-1.26632	chr2	108300000	108350000	-1.18127																				chr3	51200000	51250000	1.64504	chr3	51200000	51250000	1.72951
chr2	108350000	108400000	-1.24106	chr2	108350000	108400000	-1.18191																				chr3	51250000	51300000	1.65849	chr3	51250000	51300000	1.7483
chr2	108400000	108450000	-1.25257	chr2	108400000	108450000	-1.17092																				chr3	51300000	51350000	1.66353	chr3	51300000	51350000	1.74295
chr2	108450000	108500000	-1.25538	chr2	108450000	108500000	-1.15034																				chr3	51350000	51400000	1.69372	chr3	51350000	51400000	1.76938
chr2	108500000	108550000	-1.23204	chr2	108500000	108550000	-1.16123																				chr3	51400000	51450000	1.69199	chr3	51400000	51450000	1.7721
chr2	108550000	108600000	-1.21345	chr2	108550000	108600000	-1.14015																				chr3	51450000	51500000	1.65264	chr3	51450000	51500000	1.77338
chr2	108600000	108650000	-1.17735	chr2	108600000	108650000	-1.07495																				chr3	51500000	51550000	1.62187	chr3	51500000	51550000	1.76919
chr2	108650000	108700000	-1.15005	chr2	108650000	108700000	-1.07892																				chr3	51550000	51600000	1.57962	chr3	51550000	51600000	1.6999
chr2	108700000	108750000	-1.11715	chr2	108700000	108750000	-1.06474																				chr3	51600000	51650000	1.51579	chr3	51600000	51650000	1.63052
chr2	108750000	108800000	-1.12385	chr2	108750000	108800000	-1.0382																				chr3	51650000	51700000	1.52079	chr3	51650000	51700000	1.64603
chr2	108800000	108850000	-1.10562	chr2	108800000	108850000	-0.99619																				chr3	51700000	51750000	1.5023	chr3	51700000	51750000	1.58937
chr2	108850000	108900000	-1.04192	chr2	108850000	108900000	-0.98678																				chr3	51750000	51800000	1.50245	chr3	51750000	51800000	1.57354
chr2	108900000	108950000	-1.02361	chr2	108900000	108950000	-0.995349																				chr3	51800000	51850000	1.48399	chr3	51800000	51850000	1.53837
chr2	108950000	109000000	-1.09027	chr2	108950000	109000000	-1.02209																				chr3	51850000	51900000	1.46519	chr3	51850000	51900000	1.51022
chr2	109000000	109050000	-1.05053	chr2	109000000	109050000	-0.993585																				chr3	51900000	51950000	1.50641	chr3	51900000	51950000	1.57724
chr2	109050000	109100000	-0.951159	chr2	109050000	109100000	-0.923139																				chr3	51950000	52000000	1.53105	chr3	51950000	52000000	1.62509
chr2	109100000	109150000	-0.854355	chr2	109100000	109150000	-0.880417																				chr3	52000000	52050000	1.55935	chr3	52000000	52050000	1.67766
chr2	109150000	109200000	-0.754679	chr2	109150000	109200000	-0.768313																				chr3	52050000	52100000	1.59843	chr3	52050000	52100000	1.6871
chr2	109200000	109250000	-0.426125	chr2	109200000	109250000	-0.468041																				chr3	52100000	52150000	1.59076	chr3	52100000	52150000	1.68668
chr2	109250000	109300000	-0.101912	chr2	109250000	109300000	-0.15668																				chr3	52150000	52200000	1.54206	chr3	52150000	52200000	1.68997
chr2	109300000	109350000	-0.319516	chr2	109300000	109350000	-0.337416																				chr3	52200000	52250000	1.50321	chr3	52200000	52250000	1.61391
chr2	109350000	109400000	-0.728788	chr2	109350000	109400000	-0.698912																				chr3	52250000	52300000	1.48321	chr3	52250000	52300000	1.57233
chr2	109400000	109450000	-0.873079	chr2	109400000	109450000	-0.869287																				chr3	52300000	52350000	1.53069	chr3	52300000	52350000	1.59297
chr2	109450000	109500000	-0.8709	chr2	109450000	109500000	-0.947513																				chr3	52350000	52400000	1.51196	chr3	52350000	52400000	1.58613
chr2	109500000	109550000	-0.78967	chr2	109500000	109550000	-0.932002																				chr3	52400000	52450000	1.49816	chr3	52400000	52450000	1.55028
chr2	109550000	109600000	-0.82519	chr2	109550000	109600000	-0.919197																				chr3	52450000	52500000	1.46166	chr3	52450000	52500000	1.55323
chr2	109600000	109650000	-0.839699	chr2	109600000	109650000	-0.875867																				chr3	52500000	52550000	1.50187	chr3	52500000	52550000	1.5674
chr2	109650000	109700000	-0.718128	chr2	109650000	109700000	-0.748628																				chr3	52550000	52600000	1.52277	chr3	52550000	52600000	1.56507
chr2	109700000	109750000	-0.804667	chr2	109700000	109750000	-0.771281																				chr3	52600000	52650000	1.55822	chr3	52600000	52650000	1.5811
chr2	109750000	109800000	-0.9129	chr2	109750000	109800000	-0.832407																				chr3	52650000	52700000	1.54374	chr3	52650000	52700000	1.62236
chr2	109800000	109850000	-0.684713	chr2	109800000	109850000	-0.652359																				chr3	52700000	52750000	1.51102	chr3	52700000	52750000	1.56803
chr2	110050000	110100000	-0.100773	chr2	110050000	110100000	-0.13706																				chr3	52750000	52800000	1.48714	chr3	52750000	52800000	1.52163
chr2	110100000	110150000	-0.136971	chr2	110100000	110150000	-0.231379																				chr3	52800000	52850000	1.46125	chr3	52800000	52850000	1.55662
chr2	110200000	110250000	-0.0611374	chr2	110200000	110250000	-0.0258497																				chr3	52850000	52900000	1.42494	chr3	52850000	52900000	1.5166
chr2	110250000	110300000	-0.258416	chr2	110250000	110300000	-0.116839																				chr3	52900000	52950000	1.41294	chr3	52900000	52950000	1.48049
chr2	110300000	110350000	-0.104442	chr2	110300000	110350000	-0.0607123																				chr3	52950000	53000000	1.49087	chr3	52950000	53000000	1.55501
chr2	110350000	110400000	-0.12182	chr2	110350000	110400000	-0.0602503																				chr3	53000000	53050000	1.56524	chr3	53000000	53050000	1.64722
chr2	110400000	110450000	-0.29081	chr2	110400000	110450000	-0.150291																				chr3	53050000	53100000	1.55344	chr3	53050000	53100000	1.66493
chr2	110450000	110500000	-0.412304	chr2	110450000	110500000	-0.282479																				chr3	53100000	53150000	1.4803	chr3	53100000	53150000	1.53964
chr2	110500000	110550000	-0.451525	chr2	110500000	110550000	-0.321482																				chr3	53150000	53200000	1.50689	chr3	53150000	53200000	1.52056
chr2	110550000	110600000	-0.691858	chr2	110550000	110600000	-0.586082																				chr3	53200000	53250000	1.53576	chr3	53200000	53250000	1.56869
chr2	110600000	110650000	-0.928888	chr2	110600000	110650000	-0.855843																				chr3	53250000	53300000	1.52246	chr3	53250000	53300000	1.53172
chr2	110650000	110700000	-0.999773	chr2	110650000	110700000	-0.936617																				chr3	53300000	53350000	1.41524	chr3	53300000	53350000	1.44643
chr2	110700000	110750000	-1.05866	chr2	110700000	110750000	-0.979455																				chr3	53350000	53400000	1.29763	chr3	53350000	53400000	1.36096
chr2	110750000	110800000	-1.11646	chr2	110750000	110800000	-1.06306																				chr3	53400000	53450000	1.46417	chr3	53400000	53450000	1.507
chr2	110800000	110850000	-1.1506	chr2	110800000	110850000	-1.12355																				chr3	53450000	53500000	1.46056	chr3	53450000	53500000	1.48194
chr2	110850000	110900000	-1.19379	chr2	110850000	110900000	-1.10962																				chr3	53500000	53550000	0.931097	chr3	53500000	53550000	0.923147
chr2	110900000	110950000	-1.15522	chr2	110900000	110950000	-1.04853																				chr3	53550000	53600000	0.276509	chr3	53550000	53600000	0.197917
chr2	110950000	111000000	-1.13941	chr2	110950000	111000000	-1.02848																				chr3	53800000	53850000	0.145426	chr3	53800000	53850000	0.182501
chr2	111000000	111050000	-1.15476	chr2	111000000	111050000	-1.08983																				chr3	53850000	53900000	0.332144	chr3	53850000	53900000	0.308172
chr2	111050000	111100000	-1.21253	chr2	111050000	111100000	-1.13439																				chr3	54300000	54350000	0.192324	chr3	54300000	54350000	0.379648
chr2	111100000	111150000	-1.23402	chr2	111100000	111150000	-1.16211																				chr3	54350000	54400000	0.799099	chr3	54350000	54400000	0.831602
chr2	111150000	111200000	-1.22799	chr2	111150000	111200000	-1.17538																				chr3	54400000	54450000	0.858808	chr3	54400000	54450000	0.833976
chr2	111200000	111250000	-1.23803	chr2	111200000	111250000	-1.18618																				chr3	54450000	54500000	0.933843	chr3	54450000	54500000	0.918174
chr2	111250000	111300000	-1.23672	chr2	111250000	111300000	-1.18041																				chr3	54500000	54550000	1.0058	chr3	54500000	54550000	1.07283
chr2	111300000	111350000	-1.22875	chr2	111300000	111350000	-1.1707																				chr3	54550000	54600000	1.02189	chr3	54550000	54600000	1.08013
chr2	111350000	111400000	-1.23107	chr2	111350000	111400000	-1.18062																				chr3	54600000	54650000	0.940251	chr3	54600000	54650000	1.04933
chr2	111400000	111450000	-1.22077	chr2	111400000	111450000	-1.18491																				chr3	54650000	54700000	1.18508	chr3	54650000	54700000	1.2957
chr2	111450000	111500000	-1.23119	chr2	111450000	111500000	-1.17761																				chr3	54700000	54750000	1.36486	chr3	54700000	54750000	1.4304
chr2	111500000	111550000	-1.24444	chr2	111500000	111550000	-1.1709																				chr3	54750000	54800000	1.2844	chr3	54750000	54800000	1.38112
chr2	111550000	111600000	-1.23546	chr2	111550000	111600000	-1.17608																				chr3	54800000	54850000	0.809561	chr3	54800000	54850000	0.855168
chr2	111600000	111650000	-1.22437	chr2	111600000	111650000	-1.17923																				chr3	55000000	55050000	0.264243	chr3	55000000	55050000	0.121208
chr2	111650000	111700000	-1.2081	chr2	111650000	111700000	-1.17454																				chr3	55050000	55100000	1.0987	chr3	55050000	55100000	0.952863
chr2	111700000	111750000	-1.19484	chr2	111700000	111750000	-1.1413																				chr3	55100000	55150000	1.33478	chr3	55100000	55150000	1.27748
chr2	111750000	111800000	-1.18922	chr2	111750000	111800000	-1.12128																				chr3	55150000	55200000	1.11684	chr3	55150000	55200000	1.06954
chr2	111800000	111850000	-1.19639	chr2	111800000	111850000	-1.14882																				chr3	55200000	55250000	1.05603	chr3	55200000	55250000	1.017
chr2	111850000	111900000	-1.20698	chr2	111850000	111900000	-1.14334																				chr3	55250000	55300000	1.18221	chr3	55250000	55300000	1.09514
chr2	111900000	111950000	-1.22001	chr2	111900000	111950000	-1.13923																				chr3	55300000	55350000	1.2063	chr3	55300000	55350000	1.12226
chr2	111950000	112000000	-1.19886	chr2	111950000	112000000	-1.12426																				chr3	55350000	55400000	1.04976	chr3	55350000	55400000	0.922181
chr2	112000000	112050000	-1.13972	chr2	112000000	112050000	-1.1232																				chr3	55400000	55450000	0.992049	chr3	55400000	55450000	0.860622
chr2	112050000	112100000	-1.12007	chr2	112050000	112100000	-1.09263																				chr3	55450000	55500000	1.04261	chr3	55450000	55500000	0.959746
chr2	112100000	112150000	-1.06202	chr2	112100000	112150000	-0.974813																				chr3	55500000	55550000	0.956922	chr3	55500000	55550000	0.854687
chr2	112150000	112200000	-0.698774	chr2	112150000	112200000	-0.581129																				chr3	55550000	55600000	0.926324	chr3	55550000	55600000	0.758105
chr2	112550000	112600000	-0.466711	chr2	112550000	112600000	-0.359997																				chr3	55600000	55650000	0.808822	chr3	55600000	55650000	0.689013
chr2	112600000	112650000	-0.643496	chr2	112600000	112650000	-0.572734																				chr3	55650000	55700000	0.659984	chr3	55650000	55700000	0.565344
chr2	112650000	112700000	-0.751836	chr2	112650000	112700000	-0.70719																				chr3	55700000	55750000	0.705657	chr3	55700000	55750000	0.591843
chr2	112700000	112750000	-0.76581	chr2	112700000	112750000	-0.778733																				chr3	55750000	55800000	0.94164	chr3	55750000	55800000	0.829827
chr2	112750000	112800000	-0.750489	chr2	112750000	112800000	-0.757508																				chr3	55800000	55850000	0.799141	chr3	55800000	55850000	0.610814
chr2	112800000	112850000	-0.873208	chr2	112800000	112850000	-0.847149																				chr3	55850000	55900000	0.402499	chr3	55850000	55900000	0.0584773
chr2	112850000	112900000	-0.980143	chr2	112850000	112900000	-0.944888																				chr3	55950000	56000000	0.273749	chr3	55950000	56000000	0.173266
chr2	112900000	112950000	-1.01474	chr2	112900000	112950000	-0.97531																				chr3	56000000	56050000	0.208827	chr3	56000000	56050000	0.0572899
chr2	112950000	113000000	-0.998844	chr2	112950000	113000000	-0.956219																				chr3	56150000	56200000	0.372171	chr3	56150000	56200000	0.033349
chr2	113000000	113050000	-0.973252	chr2	113000000	113050000	-0.977117																				chr3	57200000	57250000	0.532731	chr3	57200000	57250000	0.469265
chr2	113050000	113100000	-0.956153	chr2	113050000	113100000	-0.99284																				chr3	57250000	57300000	1.11143	chr3	57250000	57300000	1.15049
chr2	113100000	113150000	-0.905552	chr2	113100000	113150000	-0.947662																				chr3	57300000	57350000	1.10554	chr3	57300000	57350000	1.19692
chr2	113150000	113200000	-0.854953	chr2	113150000	113200000	-0.906458																				chr3	57350000	57400000	0.877554	chr3	57350000	57400000	0.943524
chr2	113200000	113250000	-0.80158	chr2	113200000	113250000	-0.870418																				chr3	57400000	57450000	1.23407	chr3	57400000	57450000	1.17806
chr2	113250000	113300000	-0.717465	chr2	113250000	113300000	-0.737241																				chr3	57450000	57500000	1.50674	chr3	57450000	57500000	1.48132
chr2	113300000	113350000	-0.534832	chr2	113300000	113350000	-0.526439																				chr3	57500000	57550000	1.55607	chr3	57500000	57550000	1.63443
chr2	113350000	113400000	-0.380557	chr2	113350000	113400000	-0.273835																				chr3	57550000	57600000	1.51155	chr3	57550000	57600000	1.60984
chr2	113500000	113550000	-0.216837	chr2	113500000	113550000	-0.114272																				chr3	57600000	57650000	1.42615	chr3	57600000	57650000	1.48078
chr2	113550000	113600000	-0.344613	chr2	113550000	113600000	-0.201627																				chr3	57650000	57700000	1.24548	chr3	57650000	57700000	1.2612
chr2	113600000	113650000	-0.322479	chr2	113600000	113650000	-0.213329																				chr3	57700000	57750000	1.20585	chr3	57700000	57750000	1.14816
chr2	113650000	113700000	-0.300803	chr2	113650000	113700000	-0.236442																				chr3	57750000	57800000	1.24275	chr3	57750000	57800000	1.18078
chr2	113700000	113750000	-0.378375	chr2	113700000	113750000	-0.33607																				chr3	57800000	57850000	1.12816	chr3	57800000	57850000	1.10352
chr2	113750000	113800000	-0.2994	chr2	113750000	113800000	-0.301839																				chr3	57850000	57900000	0.752332	chr3	57850000	57900000	0.671047
chr2	113850000	113900000	-0.285441	chr2	113850000	113900000	-0.232448																				chr3	58050000	58100000	0.343175	chr3	58050000	58100000	0.0608141
chr2	113900000	113950000	-0.726698	chr2	113900000	113950000	-0.703221																				chr3	58100000	58150000	0.857742	chr3	58100000	58150000	0.637729
chr2	113950000	114000000	-0.806725	chr2	113950000	114000000	-0.797567																				chr3	58150000	58200000	1.13128	chr3	58150000	58200000	0.940266
chr2	114000000	114050000	-0.681591	chr2	114000000	114050000	-0.725304																				chr3	58200000	58250000	1.10103	chr3	58200000	58250000	0.980874
chr2	114050000	114100000	-0.339743	chr2	114050000	114100000	-0.413882																				chr3	58250000	58300000	1.08388	chr3	58250000	58300000	1.00488
chr2	114200000	114250000	-0.357008	chr2	114200000	114250000	-0.26294																				chr3	58300000	58350000	1.20247	chr3	58300000	58350000	1.13667
chr2	114250000	114300000	-0.714847	chr2	114250000	114300000	-0.584026																				chr3	58350000	58400000	1.41276	chr3	58350000	58400000	1.40509
chr2	114300000	114350000	-0.85256	chr2	114300000	114350000	-0.772936																				chr3	58400000	58450000	1.46095	chr3	58400000	58450000	1.51111
chr2	114350000	114400000	-0.890708	chr2	114350000	114400000	-0.817525																				chr3	58450000	58500000	1.38982	chr3	58450000	58500000	1.47595
chr2	114400000	114450000	-0.836336	chr2	114400000	114450000	-0.777889																				chr3	58500000	58550000	1.39239	chr3	58500000	58550000	1.39792
chr2	114450000	114500000	-0.823422	chr2	114450000	114500000	-0.7501																				chr3	58550000	58600000	1.33365	chr3	58550000	58600000	1.26704
chr2	114500000	114550000	-0.722869	chr2	114500000	114550000	-0.671286																				chr3	58600000	58650000	1.1663	chr3	58600000	58650000	1.08636
chr2	114550000	114600000	-0.577155	chr2	114550000	114600000	-0.502635																				chr3	58650000	58700000	1.23211	chr3	58650000	58700000	1.10298
chr2	114600000	114650000	-0.246245	chr2	114600000	114650000	-0.0847669																				chr3	58700000	58750000	1.0766	chr3	58700000	58750000	0.954492
chr2	114650000	114700000	-0.260194	chr2	114650000	114700000	-0.0998857																				chr3	58750000	58800000	0.665709	chr3	58750000	58800000	0.449963
chr2	114700000	114750000	-0.631312	chr2	114700000	114750000	-0.481145																				chr3	58800000	58850000	0.467447	chr3	58800000	58850000	0.0820429
chr2	114750000	114800000	-0.697076	chr2	114750000	114800000	-0.551161																				chr3	59000000	59050000	0.48076	chr3	59000000	59050000	0.332764
chr2	114800000	114850000	-0.709354	chr2	114800000	114850000	-0.568701																				chr3	59050000	59100000	0.48642	chr3	59050000	59100000	0.472659
chr2	114850000	114900000	-0.824765	chr2	114850000	114900000	-0.655597																				chr3	59100000	59150000	0.732057	chr3	59100000	59150000	0.529164
chr2	114900000	114950000	-0.963957	chr2	114900000	114950000	-0.791215																				chr3	59150000	59200000	0.789786	chr3	59150000	59200000	0.50223
chr2	114950000	115000000	-0.987326	chr2	114950000	115000000	-0.783638																				chr3	59200000	59250000	0.605304	chr3	59200000	59250000	0.519658
chr2	115000000	115050000	-0.980316	chr2	115000000	115050000	-0.773575																				chr3	59250000	59300000	0.576917	chr3	59250000	59300000	0.560386
chr2	115050000	115100000	-1.00083	chr2	115050000	115100000	-0.803146																				chr3	59300000	59350000	0.610775	chr3	59300000	59350000	0.698634
chr2	115100000	115150000	-0.974139	chr2	115100000	115150000	-0.790553																				chr3	59350000	59400000	0.412199	chr3	59350000	59400000	0.622374
chr2	115150000	115200000	-0.973672	chr2	115150000	115200000	-0.76976																				chr3	59400000	59450000	0.150627	chr3	59400000	59450000	0.377653
chr2	115200000	115250000	-0.976542	chr2	115200000	115250000	-0.760285																				chr3	60050000	60100000	0.492312	chr3	60050000	60100000	0.423804
chr2	115250000	115300000	-0.946847	chr2	115250000	115300000	-0.682635																				chr3	60100000	60150000	0.623097	chr3	60100000	60150000	0.731841
chr2	115300000	115350000	-0.853851	chr2	115300000	115350000	-0.592497																				chr3	60150000	60200000	0.539477	chr3	60150000	60200000	0.737683
chr2	115350000	115400000	-0.697528	chr2	115350000	115400000	-0.451345																				chr3	60200000	60250000	0.498782	chr3	60200000	60250000	0.647551
chr2	115400000	115450000	-0.636033	chr2	115400000	115450000	-0.36624																				chr3	60250000	60300000	0.533069	chr3	60250000	60300000	0.623805
chr2	115450000	115500000	-0.584334	chr2	115450000	115500000	-0.409068																				chr3	60300000	60350000	0.769807	chr3	60300000	60350000	0.809532
chr2	115500000	115550000	-0.343697	chr2	115500000	115550000	-0.280513																				chr3	60350000	60400000	1.07604	chr3	60350000	60400000	1.0487
chr2	115650000	115700000	-0.236774	chr2	115650000	115700000	-0.315013																				chr3	60400000	60450000	1.17232	chr3	60400000	60450000	1.14613
chr2	115700000	115750000	-0.276731	chr2	115700000	115750000	-0.365431																				chr3	60450000	60500000	1.2411	chr3	60450000	60500000	1.28748
chr2	115750000	115800000	-0.288163	chr2	115750000	115800000	-0.345524																				chr3	60500000	60550000	1.42351	chr3	60500000	60550000	1.46816
chr2	115800000	115850000	-0.244704	chr2	115800000	115850000	-0.198316																				chr3	60550000	60600000	1.45226	chr3	60550000	60600000	1.46021
chr2	115850000	115900000	-0.241852	chr2	115850000	115900000	-0.155126																				chr3	60600000	60650000	1.18714	chr3	60600000	60650000	1.18016
chr2	115900000	115950000	-0.351017	chr2	115900000	115950000	-0.218946																				chr3	60650000	60700000	0.690101	chr3	60650000	60700000	0.606256
chr2	115950000	116000000	-0.350846	chr2	115950000	116000000	-0.187681																				chr3	60700000	60750000	0.47381	chr3	60700000	60750000	0.314785
chr2	116100000	116150000	-0.59774	chr2	116100000	116150000	-0.438985																				chr3	60750000	60800000	0.477902	chr3	60750000	60800000	0.217644
chr2	116150000	116200000	-0.895961	chr2	116150000	116200000	-0.790975																				chr3	61250000	61300000	0.669605	chr3	61250000	61300000	0.392376
chr2	116200000	116250000	-0.967864	chr2	116200000	116250000	-0.861706																				chr3	61300000	61350000	1.02788	chr3	61300000	61350000	0.839672
chr2	116250000	116300000	-1.02272	chr2	116250000	116300000	-0.88347																				chr3	61350000	61400000	1.11895	chr3	61350000	61400000	1.0179
chr2	116300000	116350000	-1.02249	chr2	116300000	116350000	-0.882917																				chr3	61400000	61450000	0.780711	chr3	61400000	61450000	0.66494
chr2	116350000	116400000	-0.99332	chr2	116350000	116400000	-0.858261																				chr3	61450000	61500000	0.315746	chr3	61450000	61500000	0.149983
chr2	116400000	116450000	-1.00913	chr2	116400000	116450000	-0.885376																				chr3	62350000	62400000	0.151272	chr3	62350000	62400000	0.340744
chr2	116450000	116500000	-1.04174	chr2	116450000	116500000	-0.962713																				chr3	62400000	62450000	0.32684	chr3	62400000	62450000	0.513177
chr2	116500000	116550000	-1.05287	chr2	116500000	116550000	-0.948214																				chr3	62450000	62500000	0.726807	chr3	62450000	62500000	0.732166
chr2	116550000	116600000	-1.04725	chr2	116550000	116600000	-0.898731																				chr3	62500000	62550000	0.226421	chr3	62500000	62550000	0.203401
chr2	116600000	116650000	-0.983819	chr2	116600000	116650000	-0.806326																				chr3	63850000	63900000	0.0832943	chr3	63850000	63900000	0.0832185
chr2	116650000	116700000	-0.876312	chr2	116650000	116700000	-0.736123																				chr3	63900000	63950000	0.970608	chr3	63900000	63950000	0.926721
chr2	116700000	116750000	-0.716113	chr2	116700000	116750000	-0.610697																				chr3	63950000	64000000	1.15346	chr3	63950000	64000000	1.13537
chr2	116750000	116800000	-0.522203	chr2	116750000	116800000	-0.360608																				chr3	64000000	64050000	0.489061	chr3	64000000	64050000	0.501958
chr2	116800000	116850000	-0.192693	chr2	116800000	116850000	-0.0147826																				chr3	65150000	65200000	0.151456	chr3	65150000	65200000	0.395854
chr2	122800000	122850000	-0.594285	chr2	122800000	122850000	-0.432506																				chr3	65200000	65250000	0.257705	chr3	65200000	65250000	0.443272
chr2	122850000	122900000	-0.956031	chr2	122850000	122900000	-0.768262																				chr3	65250000	65300000	0.626655	chr3	65250000	65300000	0.713547
chr2	122900000	122950000	-1.04466	chr2	122900000	122950000	-0.919535																				chr3	65300000	65350000	1.13504	chr3	65300000	65350000	1.15952
chr2	122950000	123000000	-1.0885	chr2	122950000	123000000	-1.00302																				chr3	65350000	65400000	1.34833	chr3	65350000	65400000	1.40488
chr2	123000000	123050000	-1.14788	chr2	123000000	123050000	-1.0478																				chr3	65400000	65450000	1.426	chr3	65400000	65450000	1.47019
chr2	123050000	123100000	-1.17289	chr2	123050000	123100000	-1.07714																				chr3	65450000	65500000	1.37891	chr3	65450000	65500000	1.42513
chr2	123100000	123150000	-1.17298	chr2	123100000	123150000	-1.07553																				chr3	65500000	65550000	1.48247	chr3	65500000	65550000	1.48577
chr2	123150000	123200000	-1.16444	chr2	123150000	123200000	-1.08483																				chr3	65550000	65600000	1.44512	chr3	65550000	65600000	1.47494
chr2	123200000	123250000	-1.16621	chr2	123200000	123250000	-1.04822																				chr3	65600000	65650000	1.37363	chr3	65600000	65650000	1.44826
chr2	123250000	123300000	-1.11445	chr2	123250000	123300000	-0.977275																				chr3	65650000	65700000	1.30613	chr3	65650000	65700000	1.35846
chr2	123300000	123350000	-1.10298	chr2	123300000	123350000	-0.964508																				chr3	65700000	65750000	1.11825	chr3	65700000	65750000	1.1374
chr2	123350000	123400000	-1.12986	chr2	123350000	123400000	-1.00494																				chr3	65750000	65800000	1.1286	chr3	65750000	65800000	1.12149
chr2	123400000	123450000	-1.15676	chr2	123400000	123450000	-1.04828																				chr3	65800000	65850000	1.31094	chr3	65800000	65850000	1.26046
chr2	123450000	123500000	-1.15197	chr2	123450000	123500000	-1.04188																				chr3	65850000	65900000	1.41779	chr3	65850000	65900000	1.42261
chr2	123500000	123550000	-1.11019	chr2	123500000	123550000	-1.00177																				chr3	65900000	65950000	1.53512	chr3	65900000	65950000	1.58037
chr2	123550000	123600000	-1.11901	chr2	123550000	123600000	-0.958465																				chr3	65950000	66000000	1.52046	chr3	65950000	66000000	1.56541
chr2	123600000	123650000	-1.1143	chr2	123600000	123650000	-0.934058																				chr3	66000000	66050000	1.1884	chr3	66000000	66050000	1.28103
chr2	123650000	123700000	-1.11077	chr2	123650000	123700000	-0.979395																				chr3	66050000	66100000	0.870912	chr3	66050000	66100000	0.942177
chr2	123700000	123750000	-1.09408	chr2	123700000	123750000	-1.00639																				chr3	66100000	66150000	0.674969	chr3	66100000	66150000	0.69535
chr2	123750000	123800000	-1.06068	chr2	123750000	123800000	-0.970751																				chr3	66150000	66200000	0.627102	chr3	66150000	66200000	0.689812
chr2	123800000	123850000	-1.10066	chr2	123800000	123850000	-0.965276																				chr3	66200000	66250000	0.665545	chr3	66200000	66250000	0.701069
chr2	123850000	123900000	-1.11513	chr2	123850000	123900000	-0.976953																				chr3	66250000	66300000	0.240061	chr3	66250000	66300000	0.28811
chr2	123900000	123950000	-1.09458	chr2	123900000	123950000	-0.958095																				chr3	66950000	67000000	0.67158	chr3	66950000	67000000	0.864745
chr2	123950000	124000000	-1.07158	chr2	123950000	124000000	-0.935027																				chr3	67000000	67050000	0.460532	chr3	67000000	67050000	0.676117
chr2	124000000	124050000	-0.922831	chr2	124000000	124050000	-0.819995																				chr3	67350000	67400000	0.116942	chr3	67350000	67400000	0.33368
chr2	124050000	124100000	-0.601672	chr2	124050000	124100000	-0.572148																				chr3	67400000	67450000	0.436685	chr3	67400000	67450000	0.48488
chr2	124100000	124150000	-0.388832	chr2	124100000	124150000	-0.414661																				chr3	67450000	67500000	0.517487	chr3	67450000	67500000	0.539207
chr2	124150000	124200000	-0.463743	chr2	124150000	124200000	-0.409025																				chr3	67500000	67550000	0.237514	chr3	67500000	67550000	0.262023
chr2	124200000	124250000	-0.354348	chr2	124200000	124250000	-0.327841																				chr3	67550000	67600000	0.168337	chr3	67550000	67600000	0.104755
chr2	124250000	124300000	-0.129785	chr2	124250000	124300000	-0.222932																				chr3	68350000	68400000	0.199207	chr3	68350000	68400000	0.117405
chr2	124300000	124350000	-0.16432	chr2	124300000	124350000	-0.145096																				chr3	68400000	68450000	0.601905	chr3	68400000	68450000	0.573867
chr2	124350000	124400000	-0.292191	chr2	124350000	124400000	-0.202764																				chr3	68450000	68500000	1.21166	chr3	68450000	68500000	1.19807
chr2	124400000	124450000	-0.27832	chr2	124400000	124450000	-0.261055																				chr3	68500000	68550000	1.44722	chr3	68500000	68550000	1.44751
chr2	124450000	124500000	-0.0797381	chr2	124450000	124500000	-0.169643																				chr3	68550000	68600000	1.49228	chr3	68550000	68600000	1.46206
chr2	124750000	124800000	-0.086387	chr2	124750000	124800000	-0.1494																				chr3	68600000	68650000	1.4962	chr3	68600000	68650000	1.4203
chr2	124800000	124850000	-0.0807994	chr2	124800000	124850000	-0.191252																				chr3	68650000	68700000	1.46129	chr3	68650000	68700000	1.38328
chr2	124900000	124950000	-0.0291297	chr2	124900000	124950000	-0.177397																				chr3	68700000	68750000	1.37236	chr3	68700000	68750000	1.26221
chr2	124950000	125000000	-0.0938037	chr2	124950000	125000000	-0.157695																				chr3	68750000	68800000	0.95254	chr3	68750000	68800000	0.862284
chr2	125000000	125050000	-0.119795	chr2	125000000	125050000	-0.109726																				chr3	68800000	68850000	0.700354	chr3	68800000	68850000	0.678695
chr2	132900000	132950000	-0.334411	chr2	132900000	132950000	-0.326193																				chr3	68850000	68900000	0.638235	chr3	68850000	68900000	0.633545
chr2	132950000	133000000	-0.415057	chr2	132950000	133000000	-0.494072																				chr3	68900000	68950000	0.904171	chr3	68900000	68950000	0.873214
chr2	133000000	133050000	-0.630262	chr2	133000000	133050000	-0.671582																				chr3	68950000	69000000	1.34587	chr3	68950000	69000000	1.34367
chr2	133050000	133100000	-0.801788	chr2	133050000	133100000	-0.724038																				chr3	69000000	69050000	1.54835	chr3	69000000	69050000	1.5914
chr2	133100000	133150000	-0.851954	chr2	133100000	133150000	-0.678372																				chr3	69050000	69100000	1.55464	chr3	69050000	69100000	1.61565
chr2	133150000	133200000	-0.962906	chr2	133150000	133200000	-0.783484																				chr3	69100000	69150000	1.44108	chr3	69100000	69150000	1.50191
chr2	133200000	133250000	-1.01635	chr2	133200000	133250000	-0.860828																				chr3	69150000	69200000	1.08914	chr3	69150000	69200000	1.18714
chr2	133250000	133300000	-0.991732	chr2	133250000	133300000	-0.849665																				chr3	69200000	69250000	0.910777	chr3	69200000	69250000	1.06228
chr2	133300000	133350000	-0.887598	chr2	133300000	133350000	-0.788031																				chr3	69250000	69300000	1.17052	chr3	69250000	69300000	1.31558
chr2	133350000	133400000	-0.623203	chr2	133350000	133400000	-0.551781																				chr3	69300000	69350000	1.18754	chr3	69300000	69350000	1.2665
chr2	133400000	133450000	-0.256411	chr2	133400000	133450000	-0.238385																				chr3	69350000	69400000	0.846531	chr3	69350000	69400000	1.00447
chr2	133450000	133500000	-0.139446	chr2	133450000	133500000	-0.0766175																				chr3	69400000	69450000	0.698009	chr3	69400000	69450000	0.896928
chr2	133550000	133600000	-0.193646	chr2	133550000	133600000	-0.100442																				chr3	69450000	69500000	0.951297	chr3	69450000	69500000	0.995689
chr2	133600000	133650000	-0.428532	chr2	133600000	133650000	-0.408492																				chr3	69500000	69550000	1.06473	chr3	69500000	69550000	1.00131
chr2	133650000	133700000	-0.532743	chr2	133650000	133700000	-0.492188																				chr3	69550000	69600000	1.01894	chr3	69550000	69600000	0.873874
chr2	133700000	133750000	-0.644741	chr2	133700000	133750000	-0.530152																				chr3	69600000	69650000	0.888618	chr3	69600000	69650000	0.817953
chr2	133750000	133800000	-0.739769	chr2	133750000	133800000	-0.602424																				chr3	69650000	69700000	0.923137	chr3	69650000	69700000	1.00599
chr2	133800000	133850000	-0.879963	chr2	133800000	133850000	-0.692504																				chr3	69700000	69750000	1.05254	chr3	69700000	69750000	1.09671
chr2	133850000	133900000	-0.956088	chr2	133850000	133900000	-0.754637																				chr3	69750000	69800000	0.49115	chr3	69750000	69800000	0.468752
chr2	133900000	133950000	-0.947167	chr2	133900000	133950000	-0.737674																				chr3	75500000	75550000	0.940461	chr3	75500000	75550000	0.873507
chr2	133950000	134000000	-0.926035	chr2	133950000	134000000	-0.716672																				chr3	75550000	75600000	0.975381	chr3	75550000	75600000	0.908872
chr2	134000000	134050000	-0.953071	chr2	134000000	134050000	-0.743868																				chr3	75600000	75650000	0.307659	chr3	75600000	75650000	0.170805
chr2	134050000	134100000	-1.01007	chr2	134050000	134100000	-0.765517																				chr3	75850000	75900000	0.647003	chr3	75850000	75900000	0.423249
chr2	134100000	134150000	-1.02045	chr2	134100000	134150000	-0.738081																				chr3	75900000	75950000	0.972143	chr3	75900000	75950000	0.870217
chr2	134150000	134200000	-0.959732	chr2	134150000	134200000	-0.736404																				chr3	75950000	76000000	0.735715	chr3	75950000	76000000	0.636004
chr2	134200000	134250000	-0.940427	chr2	134200000	134250000	-0.713683																				chr3	78900000	78950000	0.0570469	chr3	78900000	78950000	0.0394943
chr2	134250000	134300000	-0.969676	chr2	134250000	134300000	-0.744076																				chr3	78950000	79000000	0.407724	chr3	78950000	79000000	0.444329
chr2	134300000	134350000	-0.945384	chr2	134300000	134350000	-0.675503																				chr3	79000000	79050000	0.553042	chr3	79000000	79050000	0.582426
chr2	134350000	134400000	-0.889239	chr2	134350000	134400000	-0.670073																				chr3	79050000	79100000	1.05544	chr3	79050000	79100000	0.978394
chr2	134400000	134450000	-0.84725	chr2	134400000	134450000	-0.636238																				chr3	79100000	79150000	1.34675	chr3	79100000	79150000	1.30357
chr2	134450000	134500000	-0.691745	chr2	134450000	134500000	-0.470607																				chr3	79150000	79200000	1.43283	chr3	79150000	79200000	1.45626
chr2	134500000	134550000	-0.536231	chr2	134500000	134550000	-0.387567																				chr3	79200000	79250000	1.46953	chr3	79200000	79250000	1.50451
chr2	134550000	134600000	-0.351806	chr2	134550000	134600000	-0.266757																				chr3	79250000	79300000	1.44942	chr3	79250000	79300000	1.51378
chr2	134650000	134700000	-0.0911061	chr2	134650000	134700000	-0.0221164																				chr3	79300000	79350000	1.21855	chr3	79300000	79350000	1.29252
chr2	134700000	134750000	-0.482556	chr2	134700000	134750000	-0.436325																				chr3	79350000	79400000	0.961303	chr3	79350000	79400000	1.0528
chr2	134750000	134800000	-0.500108	chr2	134750000	134800000	-0.448448																				chr3	79400000	79450000	1.06176	chr3	79400000	79450000	1.17568
chr2	134800000	134850000	-0.4897	chr2	134800000	134850000	-0.470879																				chr3	79450000	79500000	1.25841	chr3	79450000	79500000	1.36392
chr2	134850000	134900000	-0.553467	chr2	134850000	134900000	-0.576316																				chr3	79500000	79550000	1.39814	chr3	79500000	79550000	1.4976
chr2	134900000	134950000	-0.551039	chr2	134900000	134950000	-0.562497																				chr3	79550000	79600000	1.47356	chr3	79550000	79600000	1.53564
chr2	134950000	135000000	-0.604376	chr2	134950000	135000000	-0.577762																				chr3	79600000	79650000	1.38129	chr3	79600000	79650000	1.38293
chr2	135000000	135050000	-0.675242	chr2	135000000	135050000	-0.599898																				chr3	79650000	79700000	0.881989	chr3	79650000	79700000	0.736608
chr2	135050000	135100000	-0.685243	chr2	135050000	135100000	-0.675722																				chr3	79700000	79750000	0.320725	chr3	79700000	79750000	0.0806364
chr2	135100000	135150000	-0.68386	chr2	135100000	135150000	-0.724477																				chr3	79750000	79800000	0.505593	chr3	79750000	79800000	0.243962
chr2	135150000	135200000	-0.60155	chr2	135150000	135200000	-0.574529																				chr3	79800000	79850000	0.80305	chr3	79800000	79850000	0.595749
chr2	135200000	135250000	-0.415513	chr2	135200000	135250000	-0.290838																				chr3	79850000	79900000	1.06228	chr3	79850000	79900000	0.859973
chr2	135250000	135300000	-0.274015	chr2	135250000	135300000	-0.158345																				chr3	79900000	79950000	1.24734	chr3	79900000	79950000	1.04068
chr2	135300000	135350000	-0.0319526	chr2	135300000	135350000	-0.0230244																				chr3	79950000	80000000	1.1182	chr3	79950000	80000000	0.916135
chr2	136000000	136050000	-0.193648	chr2	136000000	136050000	-0.296765																				chr3	80000000	80050000	0.857845	chr3	80000000	80050000	0.716165
chr2	136050000	136100000	-0.526113	chr2	136050000	136100000	-0.588569																				chr3	80050000	80100000	0.253537	chr3	80050000	80100000	0.199175
chr2	136100000	136150000	-0.575764	chr2	136100000	136150000	-0.684327																				chr3	81000000	81050000	0.395281	chr3	81000000	81050000	0.135805
chr2	136150000	136200000	-0.726075	chr2	136150000	136200000	-0.831286																				chr3	81050000	81100000	0.269601	chr3	81050000	81100000	0.0052702
chr2	136200000	136250000	-0.9509	chr2	136200000	136250000	-1.0156																				chr3	81850000	81900000	0.0992835	chr3	81850000	81900000	0.00701417
chr2	136250000	136300000	-1.03595	chr2	136250000	136300000	-1.06483																				chr3	81900000	81950000	0.381286	chr3	81900000	81950000	0.304003
chr2	136300000	136350000	-1.02502	chr2	136300000	136350000	-1.04301																				chr3	81950000	82000000	0.29267	chr3	81950000	82000000	0.302138
chr2	136350000	136400000	-0.983295	chr2	136350000	136400000	-0.990184																				chr3	82000000	82050000	0.331187	chr3	82000000	82050000	0.262764
chr2	136400000	136450000	-0.857335	chr2	136400000	136450000	-0.885718																				chr3	82050000	82100000	0.440556	chr3	82050000	82100000	0.258523
chr2	136450000	136500000	-0.623554	chr2	136450000	136500000	-0.669477																				chr3	82100000	82150000	0.190638	chr3	82100000	82150000	0.164752
chr2	136500000	136550000	-0.442047	chr2	136500000	136550000	-0.599497																				chr3	82300000	82350000	0.465282	chr3	82300000	82350000	0.492006
chr2	136550000	136600000	-0.521835	chr2	136550000	136600000	-0.660773																				chr3	82350000	82400000	0.417544	chr3	82350000	82400000	0.322598
chr2	136600000	136650000	-0.46434	chr2	136600000	136650000	-0.48716																				chr3	82900000	82950000	0.111121	chr3	82900000	82950000	0.0790081
chr2	136650000	136700000	-0.217937	chr2	136650000	136700000	-0.261305																				chr3	82950000	83000000	0.441533	chr3	82950000	83000000	0.485056
chr2	136700000	136750000	-0.330735	chr2	136700000	136750000	-0.421215																				chr3	83000000	83050000	0.97483	chr3	83000000	83050000	1.0754
chr2	136750000	136800000	-0.577298	chr2	136750000	136800000	-0.607218																				chr3	83050000	83100000	1.07632	chr3	83050000	83100000	1.1497
chr2	136800000	136850000	-0.483971	chr2	136800000	136850000	-0.460173																				chr3	83100000	83150000	0.807696	chr3	83100000	83150000	0.898624
chr2	137250000	137300000	-0.0580858	chr2	137250000	137300000	-0.0980714																				chr3	83150000	83200000	0.520338	chr3	83150000	83200000	0.696861
chr2	137300000	137350000	-0.0520888	chr2	137300000	137350000	-0.118089																				chr3	83200000	83250000	0.431057	chr3	83200000	83250000	0.653065
chr2	137350000	137400000	-0.032045	chr2	137350000	137400000	-0.0732203																				chr3	83250000	83300000	0.576783	chr3	83250000	83300000	0.590379
chr2	137750000	137800000	-0.0634683	chr2	137750000	137800000	-0.153513																				chr3	83300000	83350000	0.477752	chr3	83300000	83350000	0.354187
chr2	137800000	137850000	-0.253907	chr2	137800000	137850000	-0.348136																				chr3	83350000	83400000	0.200213	chr3	83350000	83400000	0.0549054
chr2	137850000	137900000	-0.292107	chr2	137850000	137900000	-0.393578																				chr3	83400000	83450000	0.363853	chr3	83400000	83450000	0.141698
chr2	137900000	137950000	-0.241624	chr2	137900000	137950000	-0.270258																				chr3	83450000	83500000	0.445842	chr3	83450000	83500000	0.298892
chr2	137950000	138000000	-0.312845	chr2	137950000	138000000	-0.275365																				chr3	83500000	83550000	0.289732	chr3	83500000	83550000	0.267109
chr2	138000000	138050000	-0.42681	chr2	138000000	138050000	-0.351301																				chr3	83550000	83600000	0.263975	chr3	83550000	83600000	0.18977
chr2	138050000	138100000	-0.536688	chr2	138050000	138100000	-0.399833																				chr3	83600000	83650000	0.190299	chr3	83600000	83650000	0.155225
chr2	138100000	138150000	-0.622113	chr2	138100000	138150000	-0.379698																				chr3	83650000	83700000	0.413673	chr3	83650000	83700000	0.462517
chr2	138150000	138200000	-0.484949	chr2	138150000	138200000	-0.211165																				chr3	83700000	83750000	0.814768	chr3	83700000	83750000	0.836664
chr2	138300000	138350000	-0.358407	chr2	138300000	138350000	-0.206726																				chr3	83750000	83800000	1.11113	chr3	83750000	83800000	1.10504
chr2	138350000	138400000	-0.587947	chr2	138350000	138400000	-0.48614																				chr3	83800000	83850000	1.39021	chr3	83800000	83850000	1.38963
chr2	138400000	138450000	-0.660515	chr2	138400000	138450000	-0.633314																				chr3	83850000	83900000	1.40319	chr3	83850000	83900000	1.47968
chr2	138450000	138500000	-0.736531	chr2	138450000	138500000	-0.737233																				chr3	83900000	83950000	1.30431	chr3	83900000	83950000	1.31291
chr2	138500000	138550000	-0.826992	chr2	138500000	138550000	-0.779966																				chr3	83950000	84000000	1.29711	chr3	83950000	84000000	1.25584
chr2	138550000	138600000	-0.86308	chr2	138550000	138600000	-0.745458																				chr3	84000000	84050000	1.35661	chr3	84000000	84050000	1.34067
chr2	138600000	138650000	-0.848521	chr2	138600000	138650000	-0.760161																				chr3	84050000	84100000	1.31072	chr3	84050000	84100000	1.28781
chr2	138650000	138700000	-0.880711	chr2	138650000	138700000	-0.773959																				chr3	84100000	84150000	1.3459	chr3	84100000	84150000	1.32323
chr2	138700000	138750000	-0.922417	chr2	138700000	138750000	-0.735304																				chr3	84150000	84200000	1.534	chr3	84150000	84200000	1.51196
chr2	138750000	138800000	-0.952511	chr2	138750000	138800000	-0.752574																				chr3	84200000	84250000	1.57005	chr3	84200000	84250000	1.56815
chr2	138800000	138850000	-0.961669	chr2	138800000	138850000	-0.822119																				chr3	84250000	84300000	1.55926	chr3	84250000	84300000	1.57697
chr2	138850000	138900000	-1.00603	chr2	138850000	138900000	-0.90535																				chr3	84300000	84350000	1.50616	chr3	84300000	84350000	1.54846
chr2	138900000	138950000	-0.997138	chr2	138900000	138950000	-0.906013																				chr3	84350000	84400000	1.39906	chr3	84350000	84400000	1.47369
chr2	138950000	139000000	-0.996837	chr2	138950000	139000000	-0.903802																				chr3	84400000	84450000	1.36372	chr3	84400000	84450000	1.37011
chr2	139000000	139050000	-0.990492	chr2	139000000	139050000	-0.893788																				chr3	84450000	84500000	1.43932	chr3	84450000	84500000	1.35078
chr2	139050000	139100000	-1.01083	chr2	139050000	139100000	-0.919892																				chr3	84500000	84550000	1.45292	chr3	84500000	84550000	1.44121
chr2	139100000	139150000	-1.01258	chr2	139100000	139150000	-0.974849																				chr3	84550000	84600000	1.48447	chr3	84550000	84600000	1.49645
chr2	139150000	139200000	-1.00772	chr2	139150000	139200000	-0.976704																				chr3	84600000	84650000	1.42315	chr3	84600000	84650000	1.46654
chr2	139200000	139250000	-1.02692	chr2	139200000	139250000	-0.941848																				chr3	84650000	84700000	1.33906	chr3	84650000	84700000	1.38503
chr2	139250000	139300000	-1.04556	chr2	139250000	139300000	-0.941801																				chr3	84700000	84750000	1.22024	chr3	84700000	84750000	1.31449
chr2	139300000	139350000	-1.01378	chr2	139300000	139350000	-0.910695																				chr3	84750000	84800000	1.24369	chr3	84750000	84800000	1.35354
chr2	139350000	139400000	-1.01098	chr2	139350000	139400000	-0.879852																				chr3	84800000	84850000	1.29676	chr3	84800000	84850000	1.43043
chr2	139400000	139450000	-1.06696	chr2	139400000	139450000	-0.979545																				chr3	84850000	84900000	1.1682	chr3	84850000	84900000	1.23838
chr2	139450000	139500000	-1.09509	chr2	139450000	139500000	-1.04082																				chr3	84900000	84950000	0.989404	chr3	84900000	84950000	0.974301
chr2	139500000	139550000	-1.04406	chr2	139500000	139550000	-0.956941																				chr3	84950000	85000000	0.672289	chr3	84950000	85000000	0.577706
chr2	139550000	139600000	-0.856286	chr2	139550000	139600000	-0.72177																				chr3	85000000	85050000	0.319836	chr3	85000000	85050000	0.262126
chr2	139600000	139650000	-0.781075	chr2	139600000	139650000	-0.612347																				chr3	85050000	85100000	0.144119	chr3	85050000	85100000	0.193781
chr2	139650000	139700000	-0.75539	chr2	139650000	139700000	-0.545296																				chr3	85100000	85150000	0.207761	chr3	85100000	85150000	0.220861
chr2	139700000	139750000	-0.737772	chr2	139700000	139750000	-0.483923																				chr3	85150000	85200000	0.428985	chr3	85150000	85200000	0.387191
chr2	139750000	139800000	-0.683781	chr2	139750000	139800000	-0.475714																				chr3	85200000	85250000	0.279962	chr3	85200000	85250000	0.343852
chr2	139800000	139850000	-0.555435	chr2	139800000	139850000	-0.323419																				chr3	85250000	85300000	0.114681	chr3	85250000	85300000	0.30361
chr2	139850000	139900000	-0.400077	chr2	139850000	139900000	-0.174504																				chr3	85300000	85350000	0.130553	chr3	85300000	85350000	0.303122
chr2	139900000	139950000	-0.221238	chr2	139900000	139950000	-0.0945889																				chr3	85500000	85550000	0.375977	chr3	85500000	85550000	0.455553
chr2	139950000	140000000	-0.103831	chr2	139950000	140000000	-0.0255314																				chr3	85550000	85600000	0.942008	chr3	85550000	85600000	0.939967
chr2	140200000	140250000	-0.449291	chr2	140200000	140250000	-0.391318																				chr3	85600000	85650000	0.836648	chr3	85600000	85650000	0.74159
chr2	140250000	140300000	-0.781492	chr2	140250000	140300000	-0.733255																				chr3	85650000	85700000	0.668603	chr3	85650000	85700000	0.5059
chr2	140300000	140350000	-0.825111	chr2	140300000	140350000	-0.790061																				chr3	85700000	85750000	0.713583	chr3	85700000	85750000	0.428814
chr2	140350000	140400000	-0.580585	chr2	140350000	140400000	-0.467705																				chr3	85750000	85800000	0.590997	chr3	85750000	85800000	0.313653
chr2	140400000	140450000	-0.564703	chr2	140400000	140450000	-0.423102																				chr3	85800000	85850000	0.707404	chr3	85800000	85850000	0.517991
chr2	140450000	140500000	-0.781143	chr2	140450000	140500000	-0.728246																				chr3	85850000	85900000	1.05395	chr3	85850000	85900000	0.943677
chr2	140500000	140550000	-0.835828	chr2	140500000	140550000	-0.797769																				chr3	85900000	85950000	1.21551	chr3	85900000	85950000	1.11452
chr2	140550000	140600000	-0.790109	chr2	140550000	140600000	-0.81534																				chr3	85950000	86000000	1.18586	chr3	85950000	86000000	1.10356
chr2	140600000	140650000	-0.628445	chr2	140600000	140650000	-0.717135																				chr3	86000000	86050000	1.27322	chr3	86000000	86050000	1.28796
chr2	140650000	140700000	-0.521232	chr2	140650000	140700000	-0.619204																				chr3	86050000	86100000	1.37725	chr3	86050000	86100000	1.40348
chr2	140700000	140750000	-0.579096	chr2	140700000	140750000	-0.686677																				chr3	86100000	86150000	1.41049	chr3	86100000	86150000	1.4445
chr2	140750000	140800000	-0.61138	chr2	140750000	140800000	-0.726945																				chr3	86150000	86200000	1.28459	chr3	86150000	86200000	1.31328
chr2	140800000	140850000	-0.591621	chr2	140800000	140850000	-0.717143																				chr3	86200000	86250000	0.979909	chr3	86200000	86250000	1.00232
chr2	140850000	140900000	-0.567501	chr2	140850000	140900000	-0.724777																				chr3	86250000	86300000	0.636054	chr3	86250000	86300000	0.717115
chr2	140900000	140950000	-0.590055	chr2	140900000	140950000	-0.716786																				chr3	86300000	86350000	0.434974	chr3	86300000	86350000	0.511756
chr2	140950000	141000000	-0.513156	chr2	140950000	141000000	-0.683207																				chr3	86350000	86400000	0.267571	chr3	86350000	86400000	0.217394
chr2	141000000	141050000	-0.504942	chr2	141000000	141050000	-0.694562																				chr3	86400000	86450000	0.0928387	chr3	86400000	86450000	0.0931091
chr2	141050000	141100000	-0.624458	chr2	141050000	141100000	-0.754001																				chr3	86450000	86500000	0.0567638	chr3	86450000	86500000	0.139555
chr2	141100000	141150000	-0.565244	chr2	141100000	141150000	-0.738206																				chr3	86500000	86550000	0.234863	chr3	86500000	86550000	0.210554
chr2	141150000	141200000	-0.503053	chr2	141150000	141200000	-0.740744																				chr3	86550000	86600000	0.258437	chr3	86550000	86600000	0.243231
chr2	141200000	141250000	-0.40804	chr2	141200000	141250000	-0.629376																				chr3	86600000	86650000	0.0884732	chr3	86600000	86650000	0.185343
chr2	141250000	141300000	-0.278535	chr2	141250000	141300000	-0.515948																				chr3	86650000	86700000	0.15472	chr3	86650000	86700000	0.261421
chr2	141300000	141350000	-0.388592	chr2	141300000	141350000	-0.65603																				chr3	86700000	86750000	0.406345	chr3	86700000	86750000	0.506481
chr2	141350000	141400000	-0.471523	chr2	141350000	141400000	-0.735422																				chr3	86750000	86800000	0.793686	chr3	86750000	86800000	0.80787
chr2	141400000	141450000	-0.445624	chr2	141400000	141450000	-0.715031																				chr3	86800000	86850000	0.829733	chr3	86800000	86850000	0.857684
chr2	141450000	141500000	-0.554216	chr2	141450000	141500000	-0.790671																				chr3	86850000	86900000	0.640124	chr3	86850000	86900000	0.762128
chr2	141500000	141550000	-0.603795	chr2	141500000	141550000	-0.77387																				chr3	86900000	86950000	0.65474	chr3	86900000	86950000	0.830818
chr2	141550000	141600000	-0.575802	chr2	141550000	141600000	-0.772935																				chr3	86950000	87000000	0.888187	chr3	86950000	87000000	0.993914
chr2	141600000	141650000	-0.656697	chr2	141600000	141650000	-0.817692																				chr3	87000000	87050000	1.16294	chr3	87000000	87050000	1.16135
chr2	141650000	141700000	-0.694598	chr2	141650000	141700000	-0.810918																				chr3	87050000	87100000	1.44141	chr3	87050000	87100000	1.43142
chr2	141700000	141750000	-0.68664	chr2	141700000	141750000	-0.851643																				chr3	87100000	87150000	1.59462	chr3	87100000	87150000	1.57183
chr2	141750000	141800000	-0.746824	chr2	141750000	141800000	-0.898404																				chr3	87150000	87200000	1.37335	chr3	87150000	87200000	1.42829
chr2	141800000	141850000	-0.829843	chr2	141800000	141850000	-0.917163																				chr3	87200000	87250000	0.681831	chr3	87200000	87250000	0.853306
chr2	141850000	141900000	-0.83586	chr2	141850000	141900000	-0.94529																				chr3	87250000	87300000	0.0857371	chr3	87250000	87300000	0.319946
chr2	141900000	141950000	-0.873063	chr2	141900000	141950000	-0.969234																				chr3	87450000	87500000	0.535247	chr3	87450000	87500000	0.610256
chr2	141950000	142000000	-0.897371	chr2	141950000	142000000	-0.999707																				chr3	87500000	87550000	1.13629	chr3	87500000	87550000	1.20941
chr2	142000000	142050000	-0.913345	chr2	142000000	142050000	-1.00176																				chr3	87550000	87600000	1.23143	chr3	87550000	87600000	1.28428
chr2	142050000	142100000	-0.897577	chr2	142050000	142100000	-0.99455																				chr3	87600000	87650000	1.21417	chr3	87600000	87650000	1.3244
chr2	142100000	142150000	-0.904291	chr2	142100000	142150000	-0.97745																				chr3	87650000	87700000	1.23697	chr3	87650000	87700000	1.30618
chr2	142150000	142200000	-0.921086	chr2	142150000	142200000	-0.94494																				chr3	87700000	87750000	1.41028	chr3	87700000	87750000	1.42456
chr2	142200000	142250000	-0.849663	chr2	142200000	142250000	-0.882814																				chr3	87750000	87800000	1.51026	chr3	87750000	87800000	1.53821
chr2	142250000	142300000	-0.866438	chr2	142250000	142300000	-0.903401																				chr3	87800000	87850000	1.53431	chr3	87800000	87850000	1.54578
chr2	142300000	142350000	-0.933852	chr2	142300000	142350000	-0.893775																				chr3	87850000	87900000	1.58394	chr3	87850000	87900000	1.64319
chr2	142350000	142400000	-0.901766	chr2	142350000	142400000	-0.84555																				chr3	87900000	87950000	1.56556	chr3	87900000	87950000	1.66071
chr2	142400000	142450000	-0.881633	chr2	142400000	142450000	-0.840329																				chr3	87950000	88000000	1.54061	chr3	87950000	88000000	1.60109
chr2	142450000	142500000	-0.879846	chr2	142450000	142500000	-0.820202																				chr3	88000000	88050000	1.50547	chr3	88000000	88050000	1.58474
chr2	142500000	142550000	-0.784148	chr2	142500000	142550000	-0.77857																				chr3	88050000	88100000	1.50934	chr3	88050000	88100000	1.59614
chr2	142550000	142600000	-0.651593	chr2	142550000	142600000	-0.678583																				chr3	88100000	88150000	1.51675	chr3	88100000	88150000	1.62662
chr2	142600000	142650000	-0.507221	chr2	142600000	142650000	-0.611408																				chr3	88150000	88200000	1.49637	chr3	88150000	88200000	1.58562
chr2	142650000	142700000	-0.366771	chr2	142650000	142700000	-0.451278																				chr3	88200000	88250000	1.46058	chr3	88200000	88250000	1.52337
chr2	142700000	142750000	-0.325912	chr2	142700000	142750000	-0.423339																				chr3	88250000	88300000	1.42284	chr3	88250000	88300000	1.52206
chr2	142750000	142800000	-0.395415	chr2	142750000	142800000	-0.435347																				chr3	88300000	88350000	1.39539	chr3	88300000	88350000	1.51331
chr2	142800000	142850000	-0.331353	chr2	142800000	142850000	-0.259031																				chr3	88350000	88400000	1.38918	chr3	88350000	88400000	1.49594
chr2	142900000	142950000	-0.0691924	chr2	142900000	142950000	-0.12384																				chr3	88400000	88450000	1.39076	chr3	88400000	88450000	1.50824
chr2	142950000	143000000	-0.587021	chr2	142950000	143000000	-0.59918																				chr3	88450000	88500000	1.42331	chr3	88450000	88500000	1.53615
chr2	143000000	143050000	-0.449213	chr2	143000000	143050000	-0.52231																				chr3	88500000	88550000	1.41417	chr3	88500000	88550000	1.51235
chr2	143050000	143100000	-0.430205	chr2	143050000	143100000	-0.492191																				chr3	88550000	88600000	1.34123	chr3	88550000	88600000	1.48665
chr2	143100000	143150000	-0.827047	chr2	143100000	143150000	-0.851954																				chr3	88600000	88650000	1.34105	chr3	88600000	88650000	1.45348
chr2	143150000	143200000	-1.02624	chr2	143150000	143200000	-1.03838																				chr3	88650000	88700000	1.34452	chr3	88650000	88700000	1.45114
chr2	143200000	143250000	-1.08283	chr2	143200000	143250000	-1.08971																				chr3	88700000	88750000	1.33128	chr3	88700000	88750000	1.45667
chr2	143250000	143300000	-1.09648	chr2	143250000	143300000	-1.13958																				chr3	88750000	88800000	1.2811	chr3	88750000	88800000	1.43055
chr2	143300000	143350000	-1.10232	chr2	143300000	143350000	-1.12678																				chr3	88800000	88850000	1.25042	chr3	88800000	88850000	1.3313
chr2	143350000	143400000	-1.08743	chr2	143350000	143400000	-1.09561																				chr3	88850000	88900000	1.32037	chr3	88850000	88900000	1.33914
chr2	143400000	143450000	-1.05461	chr2	143400000	143450000	-1.07866																				chr3	88900000	88950000	1.35993	chr3	88900000	88950000	1.42719
chr2	143450000	143500000	-1.01894	chr2	143450000	143500000	-1.05717																				chr3	88950000	89000000	1.37257	chr3	88950000	89000000	1.49136
chr2	143500000	143550000	-0.916477	chr2	143500000	143550000	-1.04576																				chr3	89000000	89050000	1.33944	chr3	89000000	89050000	1.45601
chr2	143550000	143600000	-0.883514	chr2	143550000	143600000	-1.02851																				chr3	89050000	89100000	1.35145	chr3	89050000	89100000	1.46314
chr2	143600000	143650000	-0.882047	chr2	143600000	143650000	-1.00209																				chr3	89100000	89150000	1.38195	chr3	89100000	89150000	1.52777
chr2	143650000	143700000	-0.737142	chr2	143650000	143700000	-0.874502																				chr3	89150000	89200000	1.4318	chr3	89150000	89200000	1.53054
chr2	143700000	143750000	-0.645835	chr2	143700000	143750000	-0.764589																				chr3	89200000	89250000	1.491	chr3	89200000	89250000	1.54227
chr2	143750000	143800000	-0.432912	chr2	143750000	143800000	-0.498796																				chr3	89250000	89300000	1.4857	chr3	89250000	89300000	1.58758
chr2	144700000	144750000	-0.456296	chr2	144700000	144750000	-0.214483																				chr3	89300000	89350000	1.48405	chr3	89300000	89350000	1.61218
chr2	144750000	144800000	-0.639995	chr2	144750000	144800000	-0.465179																				chr3	89350000	89400000	1.50893	chr3	89350000	89400000	1.61435
chr2	144800000	144850000	-0.818012	chr2	144800000	144850000	-0.625355																				chr3	89400000	89450000	1.51104	chr3	89400000	89450000	1.6117
chr2	144850000	144900000	-0.940362	chr2	144850000	144900000	-0.756309																				chr3	89450000	89500000	1.50116	chr3	89450000	89500000	1.57681
chr2	144900000	144950000	-1.00963	chr2	144900000	144950000	-0.827207																				chr3	89500000	89550000	1.44737	chr3	89500000	89550000	1.43255
chr2	144950000	145000000	-1.00373	chr2	144950000	145000000	-0.854793																				chr3	89550000	89600000	1.40264	chr3	89550000	89600000	1.26857
chr2	145000000	145050000	-0.981703	chr2	145000000	145050000	-0.849655																				chr3	89600000	89650000	1.37057	chr3	89600000	89650000	1.25803
chr2	145050000	145100000	-0.951086	chr2	145050000	145100000	-0.806637																				chr3	89650000	89700000	1.41061	chr3	89650000	89700000	1.37911
chr2	145100000	145150000	-0.883743	chr2	145100000	145150000	-0.694372																				chr3	89700000	89750000	1.4952	chr3	89700000	89750000	1.55581
chr2	145150000	145200000	-0.84385	chr2	145150000	145200000	-0.581452																				chr3	89750000	89800000	1.47409	chr3	89750000	89800000	1.58183
chr2	145200000	145250000	-0.89756	chr2	145200000	145250000	-0.594323																				chr3	89800000	89850000	1.46312	chr3	89800000	89850000	1.54864
chr2	145250000	145300000	-0.877135	chr2	145250000	145300000	-0.663759																				chr3	89850000	89900000	1.48165	chr3	89850000	89900000	1.58411
chr2	145300000	145350000	-0.890923	chr2	145300000	145350000	-0.780901																				chr3	89900000	89950000	1.47955	chr3	89900000	89950000	1.61266
chr2	145350000	145400000	-0.960485	chr2	145350000	145400000	-0.84847																				chr3	89950000	90000000	1.47734	chr3	89950000	90000000	1.60615
chr2	145400000	145450000	-0.946144	chr2	145400000	145450000	-0.825645																				chr3	90000000	90050000	1.50447	chr3	90000000	90050000	1.63072
chr2	145450000	145500000	-0.907702	chr2	145450000	145500000	-0.728008																				chr3	90050000	90100000	1.53098	chr3	90050000	90100000	1.66376
chr2	145500000	145550000	-0.776249	chr2	145500000	145550000	-0.575332																				chr3	90100000	90150000	1.49546	chr3	90100000	90150000	1.6325
chr2	145550000	145600000	-0.521807	chr2	145550000	145600000	-0.417353																				chr3	90150000	90200000	1.52769	chr3	90150000	90200000	1.6201
chr2	145600000	145650000	-0.200546	chr2	145600000	145650000	-0.0854151																				chr3	90200000	90250000	1.61517	chr3	90200000	90250000	1.69026
chr2	146000000	146050000	-0.30863	chr2	146000000	146050000	-0.352986																				chr3	90250000	90300000	1.63278	chr3	90250000	90300000	1.72905
chr2	146050000	146100000	-0.417743	chr2	146050000	146100000	-0.545125																				chr3	90300000	90350000	1.60836	chr3	90300000	90350000	1.70291
chr2	146100000	146150000	-0.44732	chr2	146100000	146150000	-0.624095																				chr3	90350000	90400000	1.60689	chr3	90350000	90400000	1.71142
chr2	146150000	146200000	-0.244079	chr2	146150000	146200000	-0.481139																				chr3	90400000	90450000	1.64151	chr3	90400000	90450000	1.72696
chr2	146200000	146250000	-0.0976891	chr2	146200000	146250000	-0.306925																				chr3	90450000	90500000	1.66458	chr3	90450000	90500000	1.73217
chr2	146250000	146300000	-0.158462	chr2	146250000	146300000	-0.243973																				chr3	90500000	90550000	1.65899	chr3	90500000	90550000	1.71348
chr2	146300000	146350000	-0.200887	chr2	146300000	146350000	-0.252718																				chr3	90550000	90600000	1.66153	chr3	90550000	90600000	1.71031
chr2	146350000	146400000	-0.0878785	chr2	146350000	146400000	-0.184534																				chr3	90600000	90650000	1.6096	chr3	90600000	90650000	1.68579
chr2	146400000	146450000	-0.00779138	chr2	146400000	146450000	-0.0586188																				chr3	90650000	90700000	1.30822	chr3	90650000	90700000	1.37266
chr2	146550000	146600000	-0.264682	chr2	146550000	146600000	-0.274091																				chr3	90700000	90750000	0.55505	chr3	90700000	90750000	0.592442
chr2	146600000	146650000	-0.547813	chr2	146600000	146650000	-0.585398																				chr3	93400000	93450000	0.185162	chr3	93400000	93450000	0.195026
chr2	146650000	146700000	-0.851163	chr2	146650000	146700000	-0.819552																				chr3	93450000	93500000	0.718293	chr3	93450000	93500000	0.733778
chr2	146700000	146750000	-0.973898	chr2	146700000	146750000	-0.889295																				chr3	93500000	93550000	1.24857	chr3	93500000	93550000	1.2523
chr2	146750000	146800000	-0.833663	chr2	146750000	146800000	-0.810539																				chr3	93550000	93600000	1.36367	chr3	93550000	93600000	1.34296
chr2	146800000	146850000	-0.335303	chr2	146800000	146850000	-0.358891																				chr3	93600000	93650000	0.316046	chr3	93600000	93650000	0.32056
chr2	146850000	146900000	-0.0458578	chr2	146850000	146900000	-0.050943																				chr3	94300000	94350000	0.959143	chr3	94300000	94350000	0.928546
chr2	146900000	146950000	-0.0830241	chr2	146900000	146950000	-0.114365																				chr3	94350000	94400000	1.17509	chr3	94350000	94400000	1.16836
chr2	147100000	147150000	-0.304668	chr2	147100000	147150000	-0.333191																				chr3	94400000	94450000	1.33631	chr3	94400000	94450000	1.33992
chr2	147150000	147200000	-0.457324	chr2	147150000	147200000	-0.515535																				chr3	94450000	94500000	1.33391	chr3	94450000	94500000	1.32419
chr2	147200000	147250000	-0.675305	chr2	147200000	147250000	-0.705727																				chr3	94500000	94550000	1.31636	chr3	94500000	94550000	1.3321
chr2	147250000	147300000	-0.873253	chr2	147250000	147300000	-0.853677																				chr3	94550000	94600000	1.40949	chr3	94550000	94600000	1.40705
chr2	147300000	147350000	-0.896623	chr2	147300000	147350000	-0.84492																				chr3	94600000	94650000	1.4194	chr3	94600000	94650000	1.3681
chr2	147350000	147400000	-0.947089	chr2	147350000	147400000	-0.83105																				chr3	94650000	94700000	1.28554	chr3	94650000	94700000	1.16809
chr2	147400000	147450000	-0.983847	chr2	147400000	147450000	-0.831979																				chr3	94700000	94750000	1.19067	chr3	94700000	94750000	1.10833
chr2	147450000	147500000	-1.01476	chr2	147450000	147500000	-0.836225																				chr3	94750000	94800000	1.39464	chr3	94750000	94800000	1.37692
chr2	147500000	147550000	-1.01303	chr2	147500000	147550000	-0.827727																				chr3	94800000	94850000	1.52458	chr3	94800000	94850000	1.57358
chr2	147550000	147600000	-0.986824	chr2	147550000	147600000	-0.827619																				chr3	94850000	94900000	1.53399	chr3	94850000	94900000	1.63454
chr2	147600000	147650000	-0.975112	chr2	147600000	147650000	-0.866308																				chr3	94900000	94950000	1.57681	chr3	94900000	94950000	1.64254
chr2	147650000	147700000	-0.891477	chr2	147650000	147700000	-0.874088																				chr3	94950000	95000000	1.60284	chr3	94950000	95000000	1.67887
chr2	147700000	147750000	-0.879935	chr2	147700000	147750000	-0.87426																				chr3	95000000	95050000	1.59933	chr3	95000000	95050000	1.70342
chr2	147750000	147800000	-0.930663	chr2	147750000	147800000	-0.92997																				chr3	95050000	95100000	1.55584	chr3	95050000	95100000	1.66376
chr2	147800000	147850000	-0.94978	chr2	147800000	147850000	-0.979958																				chr3	95100000	95150000	1.50401	chr3	95100000	95150000	1.65789
chr2	147850000	147900000	-1.0027	chr2	147850000	147900000	-1.00239																				chr3	95150000	95200000	1.48013	chr3	95150000	95200000	1.62072
chr2	147900000	147950000	-1.00283	chr2	147900000	147950000	-1.01411																				chr3	95200000	95250000	1.46894	chr3	95200000	95250000	1.58062
chr2	147950000	148000000	-0.941413	chr2	147950000	148000000	-0.960006																				chr3	95250000	95300000	1.46728	chr3	95250000	95300000	1.60068
chr2	148000000	148050000	-0.709776	chr2	148000000	148050000	-0.83268																				chr3	95300000	95350000	1.45663	chr3	95300000	95350000	1.54944
chr2	148050000	148100000	-0.472513	chr2	148050000	148100000	-0.66906																				chr3	95350000	95400000	1.38887	chr3	95350000	95400000	1.49071
chr2	148100000	148150000	-0.342398	chr2	148100000	148150000	-0.552863																				chr3	95400000	95450000	1.41652	chr3	95400000	95450000	1.51051
chr2	148150000	148200000	-0.102981	chr2	148150000	148200000	-0.477202																				chr3	95450000	95500000	1.4186	chr3	95450000	95500000	1.53056
chr2	148200000	148250000	-0.0988217	chr2	148200000	148250000	-0.488863																				chr3	95500000	95550000	1.36953	chr3	95500000	95550000	1.51494
chr2	148250000	148300000	-0.148275	chr2	148250000	148300000	-0.533937																				chr3	95550000	95600000	1.4005	chr3	95550000	95600000	1.50747
chr2	148300000	148350000	-0.101201	chr2	148300000	148350000	-0.439022																				chr3	95600000	95650000	1.45234	chr3	95600000	95650000	1.58648
chr2	148750000	148800000	-0.15547	chr2	148750000	148800000	-0.189111																				chr3	95650000	95700000	1.44016	chr3	95650000	95700000	1.60982
chr2	148800000	148850000	-0.210934	chr2	148800000	148850000	-0.17366																				chr3	95700000	95750000	1.40832	chr3	95700000	95750000	1.58999
chr2	148900000	148950000	-0.561551	chr2	148900000	148950000	-0.496111																				chr3	95750000	95800000	1.38475	chr3	95750000	95800000	1.55761
chr2	148950000	149000000	-1.08842	chr2	148950000	149000000	-1.0337																				chr3	95800000	95850000	1.38728	chr3	95800000	95850000	1.52411
chr2	149000000	149050000	-1.1794	chr2	149000000	149050000	-1.14517																				chr3	95850000	95900000	1.4235	chr3	95850000	95900000	1.54137
chr2	149050000	149100000	-1.18751	chr2	149050000	149100000	-1.20073																				chr3	95900000	95950000	1.43671	chr3	95900000	95950000	1.59157
chr2	149100000	149150000	-1.16687	chr2	149100000	149150000	-1.2179																				chr3	95950000	96000000	1.44654	chr3	95950000	96000000	1.55923
chr2	149150000	149200000	-1.18769	chr2	149150000	149200000	-1.20928																				chr3	96000000	96050000	1.45085	chr3	96000000	96050000	1.51841
chr2	149200000	149250000	-1.19973	chr2	149200000	149250000	-1.18621																				chr3	96050000	96100000	1.4855	chr3	96050000	96100000	1.56228
chr2	149250000	149300000	-1.19692	chr2	149250000	149300000	-1.1607																				chr3	96100000	96150000	1.50724	chr3	96100000	96150000	1.58891
chr2	149300000	149350000	-1.18853	chr2	149300000	149350000	-1.17078																				chr3	96150000	96200000	1.49073	chr3	96150000	96200000	1.62106
chr2	149350000	149400000	-1.17472	chr2	149350000	149400000	-1.15998																				chr3	96200000	96250000	1.53264	chr3	96200000	96250000	1.63771
chr2	149400000	149450000	-1.17253	chr2	149400000	149450000	-1.14895																				chr3	96250000	96300000	1.533	chr3	96250000	96300000	1.59778
chr2	149450000	149500000	-1.18094	chr2	149450000	149500000	-1.14974																				chr3	96300000	96350000	1.36318	chr3	96300000	96350000	1.32139
chr2	149500000	149550000	-1.19484	chr2	149500000	149550000	-1.14457																				chr3	96350000	96400000	1.16905	chr3	96350000	96400000	1.04262
chr2	149550000	149600000	-1.17211	chr2	149550000	149600000	-1.14114																				chr3	96400000	96450000	1.23068	chr3	96400000	96450000	1.16132
chr2	149600000	149650000	-1.16049	chr2	149600000	149650000	-1.12691																				chr3	96450000	96500000	1.48419	chr3	96450000	96500000	1.50452
chr2	149650000	149700000	-1.15898	chr2	149650000	149700000	-1.10172																				chr3	96500000	96550000	1.59309	chr3	96500000	96550000	1.63302
chr2	149700000	149750000	-1.15333	chr2	149700000	149750000	-1.10321																				chr3	96550000	96600000	1.61708	chr3	96550000	96600000	1.70875
chr2	149750000	149800000	-1.11853	chr2	149750000	149800000	-1.04739																				chr3	96600000	96650000	1.62519	chr3	96600000	96650000	1.73462
chr2	149800000	149850000	-1.09203	chr2	149800000	149850000	-0.97419																				chr3	96650000	96700000	1.65047	chr3	96650000	96700000	1.72026
chr2	149850000	149900000	-1.07277	chr2	149850000	149900000	-0.965111																				chr3	96700000	96750000	1.60083	chr3	96700000	96750000	1.68141
chr2	149900000	149950000	-1.06112	chr2	149900000	149950000	-0.926065																				chr3	96750000	96800000	1.36909	chr3	96750000	96800000	1.46123
chr2	149950000	150000000	-1.08503	chr2	149950000	150000000	-0.917493																				chr3	96800000	96850000	1.05057	chr3	96800000	96850000	1.07686
chr2	150000000	150050000	-1.10324	chr2	150000000	150050000	-1.01891																				chr3	96850000	96900000	0.953584	chr3	96850000	96900000	0.944074
chr2	150050000	150100000	-1.07373	chr2	150050000	150100000	-1.00651																				chr3	96900000	96950000	0.944865	chr3	96900000	96950000	0.89484
chr2	150100000	150150000	-0.964655	chr2	150100000	150150000	-0.881465																				chr3	96950000	97000000	0.791534	chr3	96950000	97000000	0.623225
chr2	150150000	150200000	-0.961954	chr2	150150000	150200000	-0.908792																				chr3	97000000	97050000	0.790593	chr3	97000000	97050000	0.569898
chr2	150200000	150250000	-1.07259	chr2	150200000	150250000	-0.980463																				chr3	97050000	97100000	0.695499	chr3	97050000	97100000	0.557938
chr2	150250000	150300000	-1.01251	chr2	150250000	150300000	-0.876263																				chr3	97100000	97150000	0.81943	chr3	97100000	97150000	0.709616
chr2	150300000	150350000	-0.911942	chr2	150300000	150350000	-0.79098																				chr3	97150000	97200000	1.16108	chr3	97150000	97200000	1.04611
chr2	150350000	150400000	-0.998684	chr2	150350000	150400000	-0.872406																				chr3	97200000	97250000	1.22349	chr3	97200000	97250000	1.12152
chr2	150400000	150450000	-1.06548	chr2	150400000	150450000	-0.953906																				chr3	97250000	97300000	1.15694	chr3	97250000	97300000	1.06631
chr2	150450000	150500000	-1.05196	chr2	150450000	150500000	-0.920859																				chr3	97300000	97350000	0.918008	chr3	97300000	97350000	0.751501
chr2	150500000	150550000	-0.94567	chr2	150500000	150550000	-0.837943																				chr3	97550000	97600000	0.718781	chr3	97550000	97600000	0.628452
chr2	150550000	150600000	-0.450195	chr2	150550000	150600000	-0.454804																				chr3	97600000	97650000	1.35275	chr3	97600000	97650000	1.31351
chr2	150650000	150700000	-0.139455	chr2	150650000	150700000	-0.129944																				chr3	97650000	97700000	1.36163	chr3	97650000	97700000	1.38712
chr2	151000000	151050000	-0.00606342	chr2	151000000	151050000	-0.0647832																				chr3	97700000	97750000	1.28665	chr3	97700000	97750000	1.33423
chr2	151050000	151100000	-0.495894	chr2	151050000	151100000	-0.499235																				chr3	97750000	97800000	1.20737	chr3	97750000	97800000	1.26452
chr2	151100000	151150000	-0.997883	chr2	151100000	151150000	-0.904883																				chr3	97800000	97850000	1.01752	chr3	97800000	97850000	1.07856
chr2	151150000	151200000	-1.08658	chr2	151150000	151200000	-1.01447																				chr3	97850000	97900000	1.2611	chr3	97850000	97900000	1.29628
chr2	151200000	151250000	-1.08806	chr2	151200000	151250000	-1.04826																				chr3	97900000	97950000	1.46861	chr3	97900000	97950000	1.52606
chr2	151250000	151300000	-1.04446	chr2	151250000	151300000	-1.02914																				chr3	97950000	98000000	1.48929	chr3	97950000	98000000	1.58807
chr2	151300000	151350000	-1.04023	chr2	151300000	151350000	-1.00057																				chr3	98000000	98050000	1.57172	chr3	98000000	98050000	1.66997
chr2	151350000	151400000	-1.05579	chr2	151350000	151400000	-0.958191																				chr3	98050000	98100000	1.59876	chr3	98050000	98100000	1.67555
chr2	151400000	151450000	-0.888238	chr2	151400000	151450000	-0.819899																				chr3	98100000	98150000	1.44255	chr3	98100000	98150000	1.52183
chr2	151450000	151500000	-0.0230555	chr2	151450000	151500000	-0.0281164																				chr3	98150000	98200000	1.15076	chr3	98150000	98200000	1.22453
chr2	153950000	154000000	-0.186947	chr2	153950000	154000000	-0.290696																				chr3	98200000	98250000	1.01392	chr3	98200000	98250000	1.10925
chr2	154000000	154050000	-0.518619	chr2	154000000	154050000	-0.493963																				chr3	98250000	98300000	0.975345	chr3	98250000	98300000	1.00823
chr2	154050000	154100000	-0.638027	chr2	154050000	154100000	-0.52936																				chr3	98300000	98350000	1.10849	chr3	98300000	98350000	1.01054
chr2	154100000	154150000	-0.514428	chr2	154100000	154150000	-0.450483																				chr3	98350000	98400000	1.20682	chr3	98350000	98400000	1.00771
chr2	154150000	154200000	-0.134077	chr2	154150000	154200000	-0.193531																				chr3	98400000	98450000	1.07246	chr3	98400000	98450000	0.722416
chr2	161200000	161250000	-0.415042	chr2	161200000	161250000	-0.242424																				chr3	98450000	98500000	0.673551	chr3	98450000	98500000	0.368688
chr2	161250000	161300000	-0.749977	chr2	161250000	161300000	-0.515683																				chr3	99100000	99150000	0.297361	chr3	99100000	99150000	0.567965
chr2	161300000	161350000	-0.821529	chr2	161300000	161350000	-0.559271																				chr3	99150000	99200000	0.686438	chr3	99150000	99200000	0.812488
chr2	161350000	161400000	-0.860308	chr2	161350000	161400000	-0.557112																				chr3	99200000	99250000	0.804003	chr3	99200000	99250000	0.826668
chr2	161400000	161450000	-0.858737	chr2	161400000	161450000	-0.599861																				chr3	99250000	99300000	0.926123	chr3	99250000	99300000	0.942289
chr2	161450000	161500000	-0.470015	chr2	161450000	161500000	-0.376106																				chr3	99300000	99350000	0.608615	chr3	99300000	99350000	0.595945
chr2	161500000	161550000	-0.349182	chr2	161500000	161550000	-0.299539																				chr3	99350000	99400000	0.0112154	chr3	99350000	99400000	0.0404678
chr2	161550000	161600000	-0.785701	chr2	161550000	161600000	-0.575153																				chr3	100100000	100150000	0.226514	chr3	100100000	100150000	0.306549
chr2	161600000	161650000	-1.00874	chr2	161600000	161650000	-0.812903																				chr3	100150000	100200000	0.811055	chr3	100150000	100200000	0.814249
chr2	161650000	161700000	-1.06956	chr2	161650000	161700000	-0.930693																				chr3	100200000	100250000	0.0633494	chr3	100200000	100250000	0.194651
chr2	161700000	161750000	-1.08318	chr2	161700000	161750000	-0.970966																				chr3	100350000	100400000	0.441938	chr3	100350000	100400000	0.518322
chr2	161750000	161800000	-1.11719	chr2	161750000	161800000	-1.00077																				chr3	100400000	100450000	0.764829	chr3	100400000	100450000	0.792855
chr2	161800000	161850000	-1.1381	chr2	161800000	161850000	-1.0165																				chr3	100450000	100500000	1.0771	chr3	100450000	100500000	1.12195
chr2	161850000	161900000	-1.14825	chr2	161850000	161900000	-1.06001																				chr3	100500000	100550000	1.11772	chr3	100500000	100550000	1.12628
chr2	161900000	161950000	-1.16708	chr2	161900000	161950000	-1.08604																				chr3	100550000	100600000	0.869507	chr3	100550000	100600000	0.889138
chr2	161950000	162000000	-1.17717	chr2	161950000	162000000	-1.09394																				chr3	100600000	100650000	0.962957	chr3	100600000	100650000	0.938583
chr2	162000000	162050000	-1.16728	chr2	162000000	162050000	-1.06967																				chr3	100650000	100700000	1.15109	chr3	100650000	100700000	1.18399
chr2	162050000	162100000	-1.16765	chr2	162050000	162100000	-1.05713																				chr3	100700000	100750000	0.954941	chr3	100700000	100750000	0.954773
chr2	162100000	162150000	-1.17039	chr2	162100000	162150000	-1.07181																				chr3	100750000	100800000	0.511142	chr3	100750000	100800000	0.393288
chr2	162150000	162200000	-1.16926	chr2	162150000	162200000	-1.09818																				chr3	100800000	100850000	0.521847	chr3	100800000	100850000	0.426
chr2	162200000	162250000	-1.16154	chr2	162200000	162250000	-1.12249																				chr3	100850000	100900000	0.993468	chr3	100850000	100900000	0.945315
chr2	162250000	162300000	-1.18218	chr2	162250000	162300000	-1.1178																				chr3	100900000	100950000	1.43206	chr3	100900000	100950000	1.41404
chr2	162300000	162350000	-1.19362	chr2	162300000	162350000	-1.08282																				chr3	100950000	101000000	1.5108	chr3	100950000	101000000	1.49593
chr2	162350000	162400000	-1.16666	chr2	162350000	162400000	-1.08792																				chr3	101000000	101050000	1.49375	chr3	101000000	101050000	1.45325
chr2	162400000	162450000	-1.17122	chr2	162400000	162450000	-1.06808																				chr3	101050000	101100000	1.50258	chr3	101050000	101100000	1.47979
chr2	162450000	162500000	-1.17819	chr2	162450000	162500000	-1.06684																				chr3	101100000	101150000	1.49157	chr3	101100000	101150000	1.45204
chr2	162500000	162550000	-1.19046	chr2	162500000	162550000	-1.07456																				chr3	101150000	101200000	1.39584	chr3	101150000	101200000	1.31362
chr2	162550000	162600000	-1.14884	chr2	162550000	162600000	-1.01787																				chr3	101200000	101250000	1.20148	chr3	101200000	101250000	1.08566
chr2	162600000	162650000	-1.03949	chr2	162600000	162650000	-0.877633																				chr3	101250000	101300000	1.33892	chr3	101250000	101300000	1.18842
chr2	162650000	162700000	-0.916866	chr2	162650000	162700000	-0.790004																				chr3	101300000	101350000	1.43952	chr3	101300000	101350000	1.32565
chr2	162700000	162750000	-0.874657	chr2	162700000	162750000	-0.768113																				chr3	101350000	101400000	1.48639	chr3	101350000	101400000	1.42522
chr2	162750000	162800000	-0.749293	chr2	162750000	162800000	-0.711027																				chr3	101400000	101450000	1.45929	chr3	101400000	101450000	1.3462
chr2	162800000	162850000	-0.534987	chr2	162800000	162850000	-0.553118																				chr3	101450000	101500000	1.38545	chr3	101450000	101500000	1.31879
chr2	170550000	170600000	-0.349437	chr2	170550000	170600000	-0.193564																				chr3	101500000	101550000	1.44793	chr3	101500000	101550000	1.41108
chr2	170600000	170650000	-0.684905	chr2	170600000	170650000	-0.464813																				chr3	101550000	101600000	1.5141	chr3	101550000	101600000	1.51541
chr2	170650000	170700000	-0.735412	chr2	170650000	170700000	-0.507063																				chr3	101600000	101650000	1.39287	chr3	101600000	101650000	1.40871
chr2	170700000	170750000	-0.681211	chr2	170700000	170750000	-0.395404																				chr3	101650000	101700000	1.08199	chr3	101650000	101700000	1.01373
chr2	170750000	170800000	-0.642242	chr2	170750000	170800000	-0.356355																				chr3	101700000	101750000	0.91405	chr3	101700000	101750000	0.85575
chr2	170800000	170850000	-0.54946	chr2	170800000	170850000	-0.399827																				chr3	101750000	101800000	1.06199	chr3	101750000	101800000	0.99712
chr2	170850000	170900000	-0.576605	chr2	170850000	170900000	-0.434492																				chr3	101800000	101850000	1.18681	chr3	101800000	101850000	1.10519
chr2	170900000	170950000	-0.898055	chr2	170900000	170950000	-0.702545																				chr3	101850000	101900000	1.07716	chr3	101850000	101900000	1.01265
chr2	170950000	171000000	-1.1226	chr2	170950000	171000000	-0.940948																				chr3	101900000	101950000	0.866639	chr3	101900000	101950000	0.908647
chr2	171000000	171050000	-1.1737	chr2	171000000	171050000	-1.06737																				chr3	101950000	102000000	0.572257	chr3	101950000	102000000	0.679102
chr2	171050000	171100000	-1.21995	chr2	171050000	171100000	-1.10958																				chr3	102000000	102050000	0.49673	chr3	102000000	102050000	0.553158
chr2	171100000	171150000	-1.25468	chr2	171100000	171150000	-1.14162																				chr3	102050000	102100000	0.592866	chr3	102050000	102100000	0.656888
chr2	171150000	171200000	-1.2747	chr2	171150000	171200000	-1.15283																				chr3	102100000	102150000	0.743488	chr3	102100000	102150000	0.820133
chr2	171200000	171250000	-1.24855	chr2	171200000	171250000	-1.1771																				chr3	102150000	102200000	0.899199	chr3	102150000	102200000	0.929876
chr2	171250000	171300000	-1.23705	chr2	171250000	171300000	-1.13909																				chr3	102200000	102250000	0.732228	chr3	102200000	102250000	0.919609
chr2	171300000	171350000	-1.24454	chr2	171300000	171350000	-1.12087																				chr3	102250000	102300000	0.479701	chr3	102250000	102300000	0.771376
chr2	171350000	171400000	-1.23869	chr2	171350000	171400000	-1.17272																				chr3	102300000	102350000	0.319426	chr3	102300000	102350000	0.672231
chr2	171400000	171450000	-1.22485	chr2	171400000	171450000	-1.18853																				chr3	102350000	102400000	0.104812	chr3	102350000	102400000	0.598701
chr2	171450000	171500000	-1.24373	chr2	171450000	171500000	-1.17173																				chr3	102400000	102450000	0.120564	chr3	102400000	102450000	0.667201
chr2	171500000	171550000	-1.24542	chr2	171500000	171550000	-1.15628																				chr3	102450000	102500000	0.379834	chr3	102450000	102500000	0.868374
chr2	171550000	171600000	-1.21701	chr2	171550000	171600000	-1.14383																				chr3	102500000	102550000	0.253212	chr3	102500000	102550000	0.82004
chr2	171600000	171650000	-1.22651	chr2	171600000	171650000	-1.13417																				chr3	102600000	102650000	0.0800285	chr3	102600000	102650000	0.663038
chr2	171650000	171700000	-1.22724	chr2	171650000	171700000	-1.11924																				chr3	102650000	102700000	0.539715	chr3	102650000	102700000	1.01321
chr2	171700000	171750000	-1.20827	chr2	171700000	171750000	-1.12712																				chr3	102700000	102750000	1.01943	chr3	102700000	102750000	1.23279
chr2	171750000	171800000	-1.19812	chr2	171750000	171800000	-1.1305																				chr3	102750000	102800000	0.890639	chr3	102750000	102800000	1.11994
chr2	171800000	171850000	-1.20099	chr2	171800000	171850000	-1.14701																				chr3	102800000	102850000	0.401736	chr3	102800000	102850000	0.702675
chr2	171850000	171900000	-1.22299	chr2	171850000	171900000	-1.1631																				chr3	102850000	102900000	0.144729	chr3	102850000	102900000	0.39926
chr2	171900000	171950000	-1.24142	chr2	171900000	171950000	-1.15702																				chr3	102900000	102950000	0.52294	chr3	102900000	102950000	0.748508
chr2	171950000	172000000	-1.2531	chr2	171950000	172000000	-1.14816																				chr3	102950000	103000000	1.2721	chr3	102950000	103000000	1.34015
chr2	172000000	172050000	-1.24217	chr2	172000000	172050000	-1.15065																				chr3	103000000	103050000	1.52048	chr3	103000000	103050000	1.61235
chr2	172050000	172100000	-1.23681	chr2	172050000	172100000	-1.13926																				chr3	103050000	103100000	1.48804	chr3	103050000	103100000	1.58346
chr2	172100000	172150000	-1.19749	chr2	172100000	172150000	-1.09232																				chr3	103100000	103150000	1.34604	chr3	103100000	103150000	1.42301
chr2	172150000	172200000	-1.06567	chr2	172150000	172200000	-0.957443																				chr3	103150000	103200000	1.18584	chr3	103150000	103200000	1.28865
chr2	172200000	172250000	-0.715332	chr2	172200000	172250000	-0.699247																				chr3	103200000	103250000	1.071	chr3	103200000	103250000	1.14602
chr2	172250000	172300000	-0.425559	chr2	172250000	172300000	-0.479747																				chr3	103250000	103300000	1.26703	chr3	103250000	103300000	1.29771
chr2	172500000	172550000	-0.117469	chr2	172500000	172550000	-0.169985																				chr3	103300000	103350000	1.37679	chr3	103300000	103350000	1.42566
chr2	172550000	172600000	-0.353888	chr2	172550000	172600000	-0.44642																				chr3	103350000	103400000	1.32856	chr3	103350000	103400000	1.40909
chr2	172600000	172650000	-0.520213	chr2	172600000	172650000	-0.502623																				chr3	103400000	103450000	1.29669	chr3	103400000	103450000	1.33736
chr2	172650000	172700000	-0.61676	chr2	172650000	172700000	-0.579888																				chr3	103450000	103500000	1.13582	chr3	103450000	103500000	1.20003
chr2	172700000	172750000	-0.579241	chr2	172700000	172750000	-0.544893																				chr3	103500000	103550000	1.02141	chr3	103500000	103550000	1.13579
chr2	172750000	172800000	-0.374293	chr2	172750000	172800000	-0.266255																				chr3	103550000	103600000	1.15269	chr3	103550000	103600000	1.25524
chr2	173900000	173950000	-0.120132	chr2	173900000	173950000	-0.200429																				chr3	103600000	103650000	1.37821	chr3	103600000	103650000	1.40185
chr2	174200000	174250000	-0.0677162	chr2	174200000	174250000	-0.211115																				chr3	103650000	103700000	1.48804	chr3	103650000	103700000	1.48914
chr2	174750000	174800000	-0.0201805	chr2	174750000	174800000	-0.355199																				chr3	103700000	103750000	1.53847	chr3	103700000	103750000	1.6455
chr2	174900000	174950000	-0.0136787	chr2	174900000	174950000	-0.182342																				chr3	103750000	103800000	1.61795	chr3	103750000	103800000	1.70629
chr2	174950000	175000000	-0.522669	chr2	174950000	175000000	-0.637513																				chr3	103800000	103850000	1.57612	chr3	103800000	103850000	1.62176
chr2	175000000	175050000	-0.876069	chr2	175000000	175050000	-0.883219																				chr3	103850000	103900000	1.50383	chr3	103850000	103900000	1.56062
chr2	175050000	175100000	-0.880809	chr2	175050000	175100000	-0.837386																				chr3	103900000	103950000	1.53796	chr3	103900000	103950000	1.6084
chr2	175100000	175150000	-0.678879	chr2	175100000	175150000	-0.618912																				chr3	103950000	104000000	1.46502	chr3	103950000	104000000	1.54408
chr2	175150000	175200000	-0.529232	chr2	175150000	175200000	-0.508393																				chr3	104000000	104050000	1.32947	chr3	104000000	104050000	1.42305
chr2	176650000	176700000	-0.22204	chr2	176650000	176700000	-0.281445																				chr3	104050000	104100000	1.23738	chr3	104050000	104100000	1.31579
chr2	176700000	176750000	-0.53756	chr2	176700000	176750000	-0.603468																				chr3	104100000	104150000	1.2285	chr3	104100000	104150000	1.27217
chr2	176750000	176800000	-0.619691	chr2	176750000	176800000	-0.711757																				chr3	104150000	104200000	1.30973	chr3	104150000	104200000	1.35358
chr2	176800000	176850000	-0.440401	chr2	176800000	176850000	-0.563837																				chr3	104200000	104250000	1.38005	chr3	104200000	104250000	1.3866
chr2	177000000	177050000	-0.742007	chr2	177000000	177050000	-0.784233																				chr3	104250000	104300000	1.3555	chr3	104250000	104300000	1.37222
chr2	177050000	177100000	-1.07093	chr2	177050000	177100000	-1.01876																				chr3	104300000	104350000	1.31854	chr3	104300000	104350000	1.33495
chr2	177100000	177150000	-1.0271	chr2	177100000	177150000	-0.957352																				chr3	104350000	104400000	1.25156	chr3	104350000	104400000	1.33749
chr2	177150000	177200000	-0.678846	chr2	177150000	177200000	-0.605541																				chr3	104400000	104450000	1.35894	chr3	104400000	104450000	1.45166
chr2	177200000	177250000	-0.730654	chr2	177200000	177250000	-0.668771																				chr3	104450000	104500000	1.53801	chr3	104450000	104500000	1.58747
chr2	177250000	177300000	-1.00854	chr2	177250000	177300000	-0.937649																				chr3	104500000	104550000	1.54475	chr3	104500000	104550000	1.58524
chr2	177300000	177350000	-1.07646	chr2	177300000	177350000	-1.03626																				chr3	104550000	104600000	1.49372	chr3	104550000	104600000	1.52331
chr2	177350000	177400000	-0.986234	chr2	177350000	177400000	-0.957537																				chr3	104600000	104650000	1.5456	chr3	104600000	104650000	1.62868
chr2	177400000	177450000	-0.795058	chr2	177400000	177450000	-0.797876																				chr3	104650000	104700000	1.57485	chr3	104650000	104700000	1.64267
chr2	177450000	177500000	-0.90252	chr2	177450000	177500000	-0.834831																				chr3	104700000	104750000	1.48771	chr3	104700000	104750000	1.53024
chr2	177500000	177550000	-1.00049	chr2	177500000	177550000	-0.923628																				chr3	104750000	104800000	1.54972	chr3	104750000	104800000	1.65165
chr2	177550000	177600000	-0.953667	chr2	177550000	177600000	-0.918444																				chr3	104800000	104850000	1.62371	chr3	104800000	104850000	1.7131
chr2	177600000	177650000	-0.684408	chr2	177600000	177650000	-0.658325																				chr3	104850000	104900000	1.54368	chr3	104850000	104900000	1.60639
chr2	177700000	177750000	-0.641473	chr2	177700000	177750000	-0.6138																				chr3	104900000	104950000	1.46848	chr3	104900000	104950000	1.52098
chr2	177750000	177800000	-0.832696	chr2	177750000	177800000	-0.723773																				chr3	104950000	105000000	1.51467	chr3	104950000	105000000	1.55043
chr2	177800000	177850000	-0.739762	chr2	177800000	177850000	-0.65531																				chr3	105000000	105050000	1.56295	chr3	105000000	105050000	1.58137
chr2	177850000	177900000	-0.666659	chr2	177850000	177900000	-0.550177																				chr3	105050000	105100000	1.39111	chr3	105050000	105100000	1.423
chr2	177900000	177950000	-0.579282	chr2	177900000	177950000	-0.474325																				chr3	105100000	105150000	1.02119	chr3	105100000	105150000	0.968104
chr2	177950000	178000000	-0.528703	chr2	177950000	178000000	-0.407636																				chr3	105150000	105200000	0.516911	chr3	105150000	105200000	0.430244
chr2	178000000	178050000	-0.473897	chr2	178000000	178050000	-0.476556																				chr3	105600000	105650000	0.286653	chr3	105600000	105650000	0.431819
chr2	178050000	178100000	-0.507834	chr2	178050000	178100000	-0.584033																				chr3	105650000	105700000	1.20837	chr3	105650000	105700000	1.23963
chr2	178100000	178150000	-0.784815	chr2	178100000	178150000	-0.7534																				chr3	105700000	105750000	1.4745	chr3	105700000	105750000	1.48448
chr2	178150000	178200000	-0.974158	chr2	178150000	178200000	-0.882601																				chr3	105750000	105800000	1.43198	chr3	105750000	105800000	1.47622
chr2	178200000	178250000	-1.01642	chr2	178200000	178250000	-0.893278																				chr3	105800000	105850000	1.36317	chr3	105800000	105850000	1.44211
chr2	178250000	178300000	-0.94438	chr2	178250000	178300000	-0.836811																				chr3	105850000	105900000	1.28156	chr3	105850000	105900000	1.33219
chr2	178300000	178350000	-0.810227	chr2	178300000	178350000	-0.692685																				chr3	105900000	105950000	1.27061	chr3	105900000	105950000	1.25975
chr2	178350000	178400000	-0.473878	chr2	178350000	178400000	-0.375704																				chr3	105950000	106000000	0.842816	chr3	105950000	106000000	0.765966
chr2	178400000	178450000	-0.274407	chr2	178400000	178450000	-0.139292																				chr3	106500000	106550000	0.373367	chr3	106500000	106550000	0.292455
chr2	178450000	178500000	-0.374088	chr2	178450000	178500000	-0.225774																				chr3	106550000	106600000	0.144648	chr3	106550000	106600000	0.0935675
chr2	178500000	178550000	-0.445941	chr2	178500000	178550000	-0.297654																				chr3	107100000	107150000	0.305497	chr3	107100000	107150000	0.0924864
chr2	178550000	178600000	-0.525226	chr2	178550000	178600000	-0.489932																				chr3	107150000	107200000	0.378747	chr3	107150000	107200000	0.228112
chr2	178600000	178650000	-0.598772	chr2	178600000	178650000	-0.63763																				chr3	107200000	107250000	0.857086	chr3	107200000	107250000	0.692872
chr2	178650000	178700000	-0.637772	chr2	178650000	178700000	-0.659716																				chr3	107250000	107300000	1.26367	chr3	107250000	107300000	1.19163
chr2	178700000	178750000	-0.676624	chr2	178700000	178750000	-0.743949																				chr3	107300000	107350000	1.37234	chr3	107300000	107350000	1.43272
chr2	178750000	178800000	-0.701771	chr2	178750000	178800000	-0.825258																				chr3	107350000	107400000	1.12275	chr3	107350000	107400000	1.21748
chr2	178800000	178850000	-0.718104	chr2	178800000	178850000	-0.882832																				chr3	107400000	107450000	0.893116	chr3	107400000	107450000	0.937046
chr2	178850000	178900000	-0.77434	chr2	178850000	178900000	-0.896125																				chr3	107450000	107500000	1.02348	chr3	107450000	107500000	1.0592
chr2	178900000	178950000	-0.807166	chr2	178900000	178950000	-0.911959																				chr3	107500000	107550000	1.14367	chr3	107500000	107550000	1.24039
chr2	178950000	179000000	-0.83563	chr2	178950000	179000000	-0.910306																				chr3	107550000	107600000	1.46032	chr3	107550000	107600000	1.47991
chr2	179000000	179050000	-0.905821	chr2	179000000	179050000	-0.89926																				chr3	107600000	107650000	1.6011	chr3	107600000	107650000	1.66463
chr2	179050000	179100000	-0.917821	chr2	179050000	179100000	-0.94728																				chr3	107650000	107700000	1.59798	chr3	107650000	107700000	1.73312
chr2	179100000	179150000	-0.971393	chr2	179100000	179150000	-0.964627																				chr3	107700000	107750000	1.61755	chr3	107700000	107750000	1.74841
chr2	179150000	179200000	-0.976289	chr2	179150000	179200000	-0.961671																				chr3	107750000	107800000	1.60891	chr3	107750000	107800000	1.75136
chr2	179200000	179250000	-0.89616	chr2	179200000	179250000	-0.956606																				chr3	107800000	107850000	1.60109	chr3	107800000	107850000	1.75037
chr2	179250000	179300000	-0.875782	chr2	179250000	179300000	-0.916515																				chr3	107850000	107900000	1.59684	chr3	107850000	107900000	1.70673
chr2	179300000	179350000	-0.884062	chr2	179300000	179350000	-0.882147																				chr3	107900000	107950000	1.56313	chr3	107900000	107950000	1.65029
chr2	179350000	179400000	-0.906827	chr2	179350000	179400000	-0.844027																				chr3	107950000	108000000	1.54097	chr3	107950000	108000000	1.59685
chr2	179400000	179450000	-0.8539	chr2	179400000	179450000	-0.744282																				chr3	108000000	108050000	1.54893	chr3	108000000	108050000	1.63311
chr2	179450000	179500000	-0.891035	chr2	179450000	179500000	-0.76451																				chr3	108050000	108100000	1.53678	chr3	108050000	108100000	1.66483
chr2	179500000	179550000	-0.930408	chr2	179500000	179550000	-0.811321																				chr3	108100000	108150000	1.52963	chr3	108100000	108150000	1.63535
chr2	179550000	179600000	-0.826367	chr2	179550000	179600000	-0.801821																				chr3	108150000	108200000	1.55968	chr3	108150000	108200000	1.63452
chr2	179600000	179650000	-0.577757	chr2	179600000	179650000	-0.639861																				chr3	108200000	108250000	1.5489	chr3	108200000	108250000	1.64001
chr2	179650000	179700000	-0.34612	chr2	179650000	179700000	-0.497767																				chr3	108250000	108300000	1.52078	chr3	108250000	108300000	1.59188
chr2	179700000	179750000	-0.401466	chr2	179700000	179750000	-0.494649																				chr3	108300000	108350000	1.48349	chr3	108300000	108350000	1.4827
chr2	179750000	179800000	-0.403819	chr2	179750000	179800000	-0.41898																				chr3	108350000	108400000	1.49528	chr3	108350000	108400000	1.53036
chr2	179800000	179850000	-0.15166	chr2	179800000	179850000	-0.207347																				chr3	108400000	108450000	1.51616	chr3	108400000	108450000	1.59432
chr2	181900000	181950000	-0.496823	chr2	181900000	181950000	-0.255444																				chr3	108450000	108500000	1.45062	chr3	108450000	108500000	1.49338
chr2	181950000	182000000	-0.591682	chr2	181950000	182000000	-0.362419																				chr3	108500000	108550000	1.48434	chr3	108500000	108550000	1.54954
chr3	2950000	3000000	-0.855319	chr3	2950000	3000000	-0.731287																				chr3	108550000	108600000	1.55411	chr3	108550000	108600000	1.63879
chr3	3000000	3050000	-1.09958	chr3	3000000	3050000	-1.02322																				chr3	108600000	108650000	1.53829	chr3	108600000	108650000	1.60208
chr3	3050000	3100000	-1.16799	chr3	3050000	3100000	-1.07805																				chr3	108650000	108700000	1.55962	chr3	108650000	108700000	1.63621
chr3	3100000	3150000	-1.19029	chr3	3100000	3150000	-1.07367																				chr3	108700000	108750000	1.59295	chr3	108700000	108750000	1.67886
chr3	3150000	3200000	-1.17666	chr3	3150000	3200000	-1.07219																				chr3	108750000	108800000	1.59009	chr3	108750000	108800000	1.67847
chr3	3200000	3250000	-1.19195	chr3	3200000	3250000	-1.06189																				chr3	108800000	108850000	1.60144	chr3	108800000	108850000	1.71534
chr3	3250000	3300000	-1.16638	chr3	3250000	3300000	-1.06365																				chr3	108850000	108900000	1.60027	chr3	108850000	108900000	1.71174
chr3	3300000	3350000	-1.17128	chr3	3300000	3350000	-1.09413																				chr3	108900000	108950000	1.55422	chr3	108900000	108950000	1.61063
chr3	3350000	3400000	-1.15384	chr3	3350000	3400000	-1.11071																				chr3	108950000	109000000	1.53507	chr3	108950000	109000000	1.58029
chr3	3400000	3450000	-1.13125	chr3	3400000	3450000	-1.04292																				chr3	109000000	109050000	1.58888	chr3	109000000	109050000	1.6841
chr3	3450000	3500000	-1.15119	chr3	3450000	3500000	-1.0124																				chr3	109050000	109100000	1.50805	chr3	109050000	109100000	1.5918
chr3	3500000	3550000	-1.15648	chr3	3500000	3550000	-0.983849																				chr3	109100000	109150000	1.36819	chr3	109100000	109150000	1.36019
chr3	3550000	3600000	-1.10761	chr3	3550000	3600000	-0.932713																				chr3	109150000	109200000	1.27187	chr3	109150000	109200000	1.17111
chr3	3600000	3650000	-1.06233	chr3	3600000	3650000	-0.91987																				chr3	109200000	109250000	1.24992	chr3	109200000	109250000	1.08755
chr3	3650000	3700000	-1.02388	chr3	3650000	3700000	-0.857022																				chr3	109250000	109300000	1.32535	chr3	109250000	109300000	1.16909
chr3	3700000	3750000	-0.881323	chr3	3700000	3750000	-0.669541																				chr3	109300000	109350000	1.374	chr3	109300000	109350000	1.16022
chr3	3750000	3800000	-0.788962	chr3	3750000	3800000	-0.624457																				chr3	109350000	109400000	1.29739	chr3	109350000	109400000	1.04813
chr3	3800000	3850000	-0.837127	chr3	3800000	3850000	-0.734571																				chr3	109400000	109450000	1.1654	chr3	109400000	109450000	0.889669
chr3	3850000	3900000	-0.913015	chr3	3850000	3900000	-0.7929																				chr3	109450000	109500000	1.17015	chr3	109450000	109500000	0.892726
chr3	3900000	3950000	-0.920856	chr3	3900000	3950000	-0.793426																				chr3	109500000	109550000	0.903329	chr3	109500000	109550000	0.609318
chr3	3950000	4000000	-0.880184	chr3	3950000	4000000	-0.790336																				chr3	109550000	109600000	0.53336	chr3	109550000	109600000	0.188129
chr3	4000000	4050000	-0.907266	chr3	4000000	4050000	-0.789699																				chr3	109600000	109650000	0.46106	chr3	109600000	109650000	0.0258028
chr3	4050000	4100000	-0.924468	chr3	4050000	4100000	-0.805534																				chr3	109650000	109700000	0.463808	chr3	109650000	109700000	0.0413748
chr3	4100000	4150000	-0.844223	chr3	4100000	4150000	-0.768232																				chr3	110200000	110250000	0.243953	chr3	110200000	110250000	0.233277
chr3	4150000	4200000	-0.836396	chr3	4150000	4200000	-0.727289																				chr3	110250000	110300000	0.450578	chr3	110250000	110300000	0.218671
chr3	4200000	4250000	-0.80798	chr3	4200000	4250000	-0.731201																				chr3	113600000	113650000	0.474516	chr3	113600000	113650000	0.495789
chr3	4250000	4300000	-0.777304	chr3	4250000	4300000	-0.707315																				chr3	115600000	115650000	0.0706656	chr3	115600000	115650000	0.0232291
chr3	4300000	4350000	-0.81124	chr3	4300000	4350000	-0.684924																				chr3	115650000	115700000	0.583054	chr3	115650000	115700000	0.377438
chr3	4350000	4400000	-0.806997	chr3	4350000	4400000	-0.598073																				chr3	115700000	115750000	0.697032	chr3	115700000	115750000	0.47252
chr3	4400000	4450000	-0.754931	chr3	4400000	4450000	-0.552789																				chr3	115750000	115800000	0.571354	chr3	115750000	115800000	0.386268
chr3	4450000	4500000	-0.751529	chr3	4450000	4500000	-0.615586																				chr3	115800000	115850000	0.545601	chr3	115800000	115850000	0.475325
chr3	4500000	4550000	-0.671438	chr3	4500000	4550000	-0.580937																				chr3	115850000	115900000	0.918979	chr3	115850000	115900000	0.926675
chr3	4550000	4600000	-0.584395	chr3	4550000	4600000	-0.436333																				chr3	115900000	115950000	1.30092	chr3	115900000	115950000	1.28328
chr3	4600000	4650000	-0.524015	chr3	4600000	4650000	-0.351087																				chr3	115950000	116000000	1.3645	chr3	115950000	116000000	1.37479
chr3	4650000	4700000	-0.440631	chr3	4650000	4700000	-0.316279																				chr3	116000000	116050000	1.33584	chr3	116000000	116050000	1.39118
chr3	4700000	4750000	-0.363336	chr3	4700000	4750000	-0.262916																				chr3	116050000	116100000	1.33978	chr3	116050000	116100000	1.3804
chr3	4750000	4800000	-0.317324	chr3	4750000	4800000	-0.258932																				chr3	116100000	116150000	1.41642	chr3	116100000	116150000	1.41664
chr3	4800000	4850000	-0.353644	chr3	4800000	4850000	-0.209536																				chr3	116150000	116200000	1.47357	chr3	116150000	116200000	1.45647
chr3	4850000	4900000	-0.294225	chr3	4850000	4900000	-0.20115																				chr3	116200000	116250000	1.39969	chr3	116200000	116250000	1.42434
chr3	4900000	4950000	-0.146999	chr3	4900000	4950000	-0.127197																				chr3	116250000	116300000	1.23063	chr3	116250000	116300000	1.24612
chr3	4950000	5000000	-0.109247	chr3	4950000	5000000	-0.072042																				chr3	116300000	116350000	1.24804	chr3	116300000	116350000	1.20491
chr3	5700000	5750000	-0.078518	chr3	5700000	5750000	-0.157506																				chr3	116350000	116400000	1.30591	chr3	116350000	116400000	1.24286
chr3	5800000	5850000	-0.00858828	chr3	5800000	5850000	-0.0850173																				chr3	116400000	116450000	1.22758	chr3	116400000	116450000	1.20788
chr3	5850000	5900000	-0.109017	chr3	5850000	5900000	-0.0935329																				chr3	116450000	116500000	1.28156	chr3	116450000	116500000	1.26676
chr3	5900000	5950000	-0.1973	chr3	5900000	5950000	-0.0727838																				chr3	116500000	116550000	1.24148	chr3	116500000	116550000	1.27833
chr3	5950000	6000000	-0.274657	chr3	5950000	6000000	-0.181998																				chr3	116550000	116600000	1.20635	chr3	116550000	116600000	1.33138
chr3	6000000	6050000	-0.288778	chr3	6000000	6050000	-0.239459																				chr3	116600000	116650000	1.40879	chr3	116600000	116650000	1.49143
chr3	6050000	6100000	-0.232412	chr3	6050000	6100000	-0.15536																				chr3	116650000	116700000	1.3554	chr3	116650000	116700000	1.39737
chr3	6100000	6150000	-0.216075	chr3	6100000	6150000	-0.121356																				chr3	116700000	116750000	1.11908	chr3	116700000	116750000	1.13319
chr3	6150000	6200000	-0.399495	chr3	6150000	6200000	-0.243534																				chr3	116750000	116800000	1.14797	chr3	116750000	116800000	1.14492
chr3	6200000	6250000	-0.545754	chr3	6200000	6250000	-0.241206																				chr3	116800000	116850000	1.10074	chr3	116800000	116850000	1.05331
chr3	6250000	6300000	-0.57457	chr3	6250000	6300000	-0.279668																				chr3	116850000	116900000	0.861452	chr3	116850000	116900000	0.693594
chr3	6300000	6350000	-0.577124	chr3	6300000	6350000	-0.298678																				chr3	116900000	116950000	0.873571	chr3	116900000	116950000	0.522528
chr3	6350000	6400000	-0.642918	chr3	6350000	6400000	-0.384766																				chr3	116950000	117000000	0.684545	chr3	116950000	117000000	0.238763
chr3	6400000	6450000	-0.709458	chr3	6400000	6450000	-0.487954																				chr3	117800000	117850000	0.515479	chr3	117800000	117850000	0.477886
chr3	6450000	6500000	-0.733411	chr3	6450000	6500000	-0.527782																				chr3	117850000	117900000	0.483101	chr3	117850000	117900000	0.468824
chr3	6500000	6550000	-0.774432	chr3	6500000	6550000	-0.560932																				chr3	119700000	119750000	0.798546	chr3	119700000	119750000	0.791612
chr3	6550000	6600000	-0.831162	chr3	6550000	6600000	-0.576171																				chr3	119750000	119800000	1.06524	chr3	119750000	119800000	1.16193
chr3	6600000	6650000	-0.856958	chr3	6600000	6650000	-0.54897																				chr3	119800000	119850000	0.576861	chr3	119800000	119850000	0.674637
chr3	6650000	6700000	-0.885891	chr3	6650000	6700000	-0.557777																				chr3	121100000	121150000	0.350463	chr3	121100000	121150000	0.225956
chr3	6700000	6750000	-0.927877	chr3	6700000	6750000	-0.596131																				chr3	121150000	121200000	0.997425	chr3	121150000	121200000	0.874105
chr3	6750000	6800000	-0.908897	chr3	6750000	6800000	-0.638272																				chr3	121200000	121250000	1.31108	chr3	121200000	121250000	1.27029
chr3	6800000	6850000	-0.909851	chr3	6800000	6850000	-0.592808																				chr3	121250000	121300000	1.52609	chr3	121250000	121300000	1.55042
chr3	6850000	6900000	-0.948284	chr3	6850000	6900000	-0.594974																				chr3	121300000	121350000	1.64016	chr3	121300000	121350000	1.68209
chr3	6900000	6950000	-0.91588	chr3	6900000	6950000	-0.595041																				chr3	121350000	121400000	1.65268	chr3	121350000	121400000	1.73614
chr3	6950000	7000000	-0.874374	chr3	6950000	7000000	-0.564471																				chr3	121400000	121450000	1.6451	chr3	121400000	121450000	1.74873
chr3	7000000	7050000	-0.926898	chr3	7000000	7050000	-0.598434																				chr3	121450000	121500000	1.62967	chr3	121450000	121500000	1.72765
chr3	7050000	7100000	-0.971576	chr3	7050000	7100000	-0.67664																				chr3	121500000	121550000	1.58988	chr3	121500000	121550000	1.68823
chr3	7100000	7150000	-1.04435	chr3	7100000	7150000	-0.772921																				chr3	121550000	121600000	1.58677	chr3	121550000	121600000	1.66747
chr3	7150000	7200000	-1.01524	chr3	7150000	7200000	-0.798974																				chr3	121600000	121650000	1.53569	chr3	121600000	121650000	1.6223
chr3	7200000	7250000	-0.967828	chr3	7200000	7250000	-0.785754																				chr3	121650000	121700000	1.508	chr3	121650000	121700000	1.64162
chr3	7250000	7300000	-0.818844	chr3	7250000	7300000	-0.713143																				chr3	121700000	121750000	1.54369	chr3	121700000	121750000	1.66184
chr3	7300000	7350000	-0.133726	chr3	7300000	7350000	-0.113381																				chr3	121750000	121800000	1.5908	chr3	121750000	121800000	1.65962
chr3	7600000	7650000	-0.28897	chr3	7600000	7650000	-0.0501919																				chr3	121800000	121850000	1.57443	chr3	121800000	121850000	1.62633
chr3	7650000	7700000	-0.617323	chr3	7650000	7700000	-0.425337																				chr3	121850000	121900000	1.55348	chr3	121850000	121900000	1.58215
chr3	7700000	7750000	-0.812223	chr3	7700000	7750000	-0.587674																				chr3	121900000	121950000	1.56706	chr3	121900000	121950000	1.60603
chr3	7750000	7800000	-0.921501	chr3	7750000	7800000	-0.637204																				chr3	121950000	122000000	1.57369	chr3	121950000	122000000	1.59585
chr3	7800000	7850000	-0.92993	chr3	7800000	7850000	-0.745077																				chr3	122000000	122050000	1.59249	chr3	122000000	122050000	1.60529
chr3	7850000	7900000	-0.894567	chr3	7850000	7900000	-0.812774																				chr3	122050000	122100000	1.5977	chr3	122050000	122100000	1.63236
chr3	7900000	7950000	-0.934113	chr3	7900000	7950000	-0.838273																				chr3	122100000	122150000	1.6068	chr3	122100000	122150000	1.63232
chr3	7950000	8000000	-1.01517	chr3	7950000	8000000	-0.760048																				chr3	122150000	122200000	1.52459	chr3	122150000	122200000	1.51289
chr3	8000000	8050000	-0.973772	chr3	8000000	8050000	-0.699																				chr3	122200000	122250000	1.51265	chr3	122200000	122250000	1.57833
chr3	8050000	8100000	-0.94908	chr3	8050000	8100000	-0.725282																				chr3	122250000	122300000	1.6089	chr3	122250000	122300000	1.6833
chr3	8100000	8150000	-0.978332	chr3	8100000	8150000	-0.799136																				chr3	122300000	122350000	1.56645	chr3	122300000	122350000	1.55971
chr3	8150000	8200000	-0.992033	chr3	8150000	8200000	-0.792336																				chr3	122350000	122400000	1.54096	chr3	122350000	122400000	1.39565
chr3	8200000	8250000	-0.967205	chr3	8200000	8250000	-0.716429																				chr3	122400000	122450000	1.55838	chr3	122400000	122450000	1.42875
chr3	8250000	8300000	-0.931773	chr3	8250000	8300000	-0.680279																				chr3	122450000	122500000	1.54443	chr3	122450000	122500000	1.40537
chr3	8300000	8350000	-0.943238	chr3	8300000	8350000	-0.721663																				chr3	122500000	122550000	1.45881	chr3	122500000	122550000	1.30719
chr3	8350000	8400000	-0.951123	chr3	8350000	8400000	-0.768617																				chr3	122550000	122600000	1.3975	chr3	122550000	122600000	1.26144
chr3	8400000	8450000	-0.900281	chr3	8400000	8450000	-0.73655																				chr3	122600000	122650000	1.40512	chr3	122600000	122650000	1.28585
chr3	8450000	8500000	-0.592662	chr3	8450000	8500000	-0.535194																				chr3	122650000	122700000	1.27709	chr3	122650000	122700000	1.128
chr3	8500000	8550000	-0.251467	chr3	8500000	8550000	-0.319016																				chr3	122700000	122750000	1.237	chr3	122700000	122750000	1.05488
chr3	10500000	10550000	-0.797925	chr3	10500000	10550000	-0.644209																				chr3	122750000	122800000	1.29257	chr3	122750000	122800000	1.04897
chr3	10550000	10600000	-1.01955	chr3	10550000	10600000	-0.925206																				chr3	122800000	122850000	1.15093	chr3	122800000	122850000	0.909492
chr3	10600000	10650000	-1.09435	chr3	10600000	10650000	-0.988969																				chr3	122850000	122900000	1.18799	chr3	122850000	122900000	1.13137
chr3	10650000	10700000	-1.11446	chr3	10650000	10700000	-1.0288																				chr3	122900000	122950000	1.41999	chr3	122900000	122950000	1.45038
chr3	10700000	10750000	-1.14314	chr3	10700000	10750000	-1.05529																				chr3	122950000	123000000	1.51663	chr3	122950000	123000000	1.59235
chr3	10750000	10800000	-1.17202	chr3	10750000	10800000	-1.0911																				chr3	123000000	123050000	1.42694	chr3	123000000	123050000	1.52345
chr3	10800000	10850000	-1.19116	chr3	10800000	10850000	-1.10488																				chr3	123050000	123100000	1.424	chr3	123050000	123100000	1.51818
chr3	10850000	10900000	-1.22111	chr3	10850000	10900000	-1.10059																				chr3	123100000	123150000	1.5502	chr3	123100000	123150000	1.59912
chr3	10900000	10950000	-1.19491	chr3	10900000	10950000	-1.1057																				chr3	123150000	123200000	1.51744	chr3	123150000	123200000	1.58761
chr3	10950000	11000000	-1.19823	chr3	10950000	11000000	-1.11151																				chr3	123200000	123250000	1.54485	chr3	123200000	123250000	1.65245
chr3	11000000	11050000	-1.20623	chr3	11000000	11050000	-1.11837																				chr3	123250000	123300000	1.61797	chr3	123250000	123300000	1.67292
chr3	11050000	11100000	-1.20357	chr3	11050000	11100000	-1.13597																				chr3	123300000	123350000	1.59413	chr3	123300000	123350000	1.68062
chr3	11100000	11150000	-1.2064	chr3	11100000	11150000	-1.13501																				chr3	123350000	123400000	1.45828	chr3	123350000	123400000	1.54951
chr3	11150000	11200000	-1.18206	chr3	11150000	11200000	-1.10838																				chr3	123400000	123450000	1.11478	chr3	123400000	123450000	1.19846
chr3	11200000	11250000	-1.20511	chr3	11200000	11250000	-1.09668																				chr3	123450000	123500000	0.961696	chr3	123450000	123500000	1.11611
chr3	11250000	11300000	-1.19602	chr3	11250000	11300000	-1.10145																				chr3	123500000	123550000	0.521546	chr3	123500000	123550000	0.604314
chr3	11300000	11350000	-1.21096	chr3	11300000	11350000	-1.1276																				chr3	126300000	126350000	0.610216	chr3	126300000	126350000	0.311533
chr3	11350000	11400000	-1.20453	chr3	11350000	11400000	-1.14188																				chr3	126350000	126400000	0.826367	chr3	126350000	126400000	0.549519
chr3	11400000	11450000	-1.21289	chr3	11400000	11450000	-1.17533																				chr3	126400000	126450000	0.707839	chr3	126400000	126450000	0.460867
chr3	11450000	11500000	-1.21069	chr3	11450000	11500000	-1.15603																				chr3	126450000	126500000	0.508684	chr3	126450000	126500000	0.395329
chr3	11500000	11550000	-1.2034	chr3	11500000	11550000	-1.13333																				chr3	126500000	126550000	0.767167	chr3	126500000	126550000	0.67028
chr3	11550000	11600000	-1.17666	chr3	11550000	11600000	-1.14022																				chr3	126550000	126600000	1.29175	chr3	126550000	126600000	1.29087
chr3	11600000	11650000	-1.17824	chr3	11600000	11650000	-1.11553																				chr3	126600000	126650000	1.50851	chr3	126600000	126650000	1.57327
chr3	11650000	11700000	-1.19021	chr3	11650000	11700000	-1.10437																				chr3	126650000	126700000	1.51286	chr3	126650000	126700000	1.53694
chr3	11700000	11750000	-1.17364	chr3	11700000	11750000	-1.05705																				chr3	126700000	126750000	1.46821	chr3	126700000	126750000	1.49416
chr3	11750000	11800000	-1.14978	chr3	11750000	11800000	-1.04974																				chr3	126750000	126800000	1.38851	chr3	126750000	126800000	1.38566
chr3	11800000	11850000	-1.15254	chr3	11800000	11850000	-1.02642																				chr3	126800000	126850000	1.27977	chr3	126800000	126850000	1.26358
chr3	11850000	11900000	-1.17495	chr3	11850000	11900000	-1.06692																				chr3	126850000	126900000	1.08583	chr3	126850000	126900000	0.982069
chr3	11900000	11950000	-1.16742	chr3	11900000	11950000	-1.1128																				chr3	126900000	126950000	1.03834	chr3	126900000	126950000	0.784036
chr3	11950000	12000000	-1.15693	chr3	11950000	12000000	-1.13589																				chr3	126950000	127000000	1.20543	chr3	126950000	127000000	0.958815
chr3	12000000	12050000	-1.16598	chr3	12000000	12050000	-1.13702																				chr3	127000000	127050000	1.22784	chr3	127000000	127050000	1.04879
chr3	12050000	12100000	-1.19359	chr3	12050000	12100000	-1.15696																				chr3	127050000	127100000	1.2564	chr3	127050000	127100000	1.05316
chr3	12100000	12150000	-1.19373	chr3	12100000	12150000	-1.18651																				chr3	127100000	127150000	1.26111	chr3	127100000	127150000	1.00338
chr3	12150000	12200000	-1.19009	chr3	12150000	12200000	-1.14223																				chr3	127150000	127200000	1.17139	chr3	127150000	127200000	0.866104
chr3	12200000	12250000	-1.18818	chr3	12200000	12250000	-1.07047																				chr3	127200000	127250000	1.06424	chr3	127200000	127250000	0.665598
chr3	12250000	12300000	-1.19071	chr3	12250000	12300000	-1.08738																				chr3	127250000	127300000	1.08977	chr3	127250000	127300000	0.657854
chr3	12300000	12350000	-1.19185	chr3	12300000	12350000	-1.10789																				chr3	127300000	127350000	1.19212	chr3	127300000	127350000	0.810069
chr3	12350000	12400000	-1.17051	chr3	12350000	12400000	-1.16138																				chr3	127350000	127400000	1.21024	chr3	127350000	127400000	0.864091
chr3	12400000	12450000	-1.18617	chr3	12400000	12450000	-1.14646																				chr3	127400000	127450000	1.13768	chr3	127400000	127450000	0.720447
chr3	12450000	12500000	-1.18001	chr3	12450000	12500000	-1.13463																				chr3	127450000	127500000	1.00701	chr3	127450000	127500000	0.472827
chr3	12500000	12550000	-1.17931	chr3	12500000	12550000	-1.15157																				chr3	127500000	127550000	1.15967	chr3	127500000	127550000	0.822649
chr3	12550000	12600000	-1.16304	chr3	12550000	12600000	-1.18259																				chr3	127550000	127600000	1.19735	chr3	127550000	127600000	1.03445
chr3	12600000	12650000	-1.18456	chr3	12600000	12650000	-1.1729																				chr3	127600000	127650000	1.00044	chr3	127600000	127650000	0.7222
chr3	12650000	12700000	-1.19467	chr3	12650000	12700000	-1.16917																				chr3	127650000	127700000	0.75599	chr3	127650000	127700000	0.428279
chr3	12700000	12750000	-1.20281	chr3	12700000	12750000	-1.14359																				chr3	127700000	127750000	0.64046	chr3	127700000	127750000	0.410075
chr3	12750000	12800000	-1.17585	chr3	12750000	12800000	-1.15503																				chr3	127750000	127800000	1.11299	chr3	127750000	127800000	0.905205
chr3	12800000	12850000	-1.15693	chr3	12800000	12850000	-1.18622																				chr3	127800000	127850000	1.28958	chr3	127800000	127850000	1.09554
chr3	12850000	12900000	-1.19152	chr3	12850000	12900000	-1.17817																				chr3	127850000	127900000	1.10723	chr3	127850000	127900000	0.953416
chr3	12900000	12950000	-1.21202	chr3	12900000	12950000	-1.1931																				chr3	127900000	127950000	0.851282	chr3	127900000	127950000	0.589936
chr3	12950000	13000000	-1.21462	chr3	12950000	13000000	-1.19043																				chr3	129200000	129250000	0.403304	chr3	129200000	129250000	0.0416776
chr3	13000000	13050000	-1.22085	chr3	13000000	13050000	-1.20363																				chr3	129250000	129300000	0.811472	chr3	129250000	129300000	0.585801
chr3	13050000	13100000	-1.20933	chr3	13050000	13100000	-1.22213																				chr3	129300000	129350000	1.0784	chr3	129300000	129350000	0.931287
chr3	13100000	13150000	-1.21911	chr3	13100000	13150000	-1.22113																				chr3	129350000	129400000	1.05364	chr3	129350000	129400000	0.903842
chr3	13150000	13200000	-1.19971	chr3	13150000	13200000	-1.18853																				chr3	129400000	129450000	0.949414	chr3	129400000	129450000	0.793284
chr3	13200000	13250000	-1.16825	chr3	13200000	13250000	-1.16658																				chr3	129450000	129500000	0.806582	chr3	129450000	129500000	0.791287
chr3	13250000	13300000	-1.19335	chr3	13250000	13300000	-1.18305																				chr3	129500000	129550000	1.02266	chr3	129500000	129550000	1.03291
chr3	13300000	13350000	-1.21681	chr3	13300000	13350000	-1.19835																				chr3	129550000	129600000	1.20846	chr3	129550000	129600000	1.0368
chr3	13350000	13400000	-1.19978	chr3	13350000	13400000	-1.17791																				chr3	129600000	129650000	1.13535	chr3	129600000	129650000	0.875378
chr3	13400000	13450000	-1.19931	chr3	13400000	13450000	-1.20817																				chr3	129650000	129700000	1.10812	chr3	129650000	129700000	0.926306
chr3	13450000	13500000	-1.19025	chr3	13450000	13500000	-1.15284																				chr3	129700000	129750000	0.973632	chr3	129700000	129750000	0.750008
chr3	13500000	13550000	-1.17459	chr3	13500000	13550000	-1.16195																				chr3	129750000	129800000	0.789593	chr3	129750000	129800000	0.563214
chr3	13550000	13600000	-1.19504	chr3	13550000	13600000	-1.20922																				chr3	129800000	129850000	1.02986	chr3	129800000	129850000	0.95819
chr3	13600000	13650000	-1.20413	chr3	13600000	13650000	-1.19452																				chr3	129850000	129900000	1.26677	chr3	129850000	129900000	1.27098
chr3	13650000	13700000	-1.21316	chr3	13650000	13700000	-1.17308																				chr3	129900000	129950000	1.27826	chr3	129900000	129950000	1.27692
chr3	13700000	13750000	-1.21963	chr3	13700000	13750000	-1.20155																				chr3	129950000	130000000	1.26931	chr3	129950000	130000000	1.33511
chr3	13750000	13800000	-1.22107	chr3	13750000	13800000	-1.18219																				chr3	130000000	130050000	1.37466	chr3	130000000	130050000	1.44965
chr3	13800000	13850000	-1.20009	chr3	13800000	13850000	-1.14883																				chr3	130050000	130100000	1.27631	chr3	130050000	130100000	1.22121
chr3	13850000	13900000	-1.18237	chr3	13850000	13900000	-1.16738																				chr3	130100000	130150000	0.674974	chr3	130100000	130150000	0.484536
chr3	13900000	13950000	-1.20664	chr3	13900000	13950000	-1.19257																				chr3	130150000	130200000	0.215479	chr3	130150000	130200000	0.00588278
chr3	13950000	14000000	-1.25287	chr3	13950000	14000000	-1.20524																				chr3	130550000	130600000	0.362182	chr3	130550000	130600000	0.131885
chr3	14000000	14050000	-1.24331	chr3	14000000	14050000	-1.21565																				chr3	130600000	130650000	0.354936	chr3	130600000	130650000	0.272932
chr3	14050000	14100000	-1.22163	chr3	14050000	14100000	-1.21551																				chr3	130650000	130700000	1.03095	chr3	130650000	130700000	0.949325
chr3	14100000	14150000	-1.22904	chr3	14100000	14150000	-1.22624																				chr3	130700000	130750000	1.34424	chr3	130700000	130750000	1.2781
chr3	14150000	14200000	-1.23924	chr3	14150000	14200000	-1.22624																				chr3	130750000	130800000	1.06152	chr3	130750000	130800000	0.904738
chr3	14200000	14250000	-1.20509	chr3	14200000	14250000	-1.19622																				chr3	130800000	130850000	0.664967	chr3	130800000	130850000	0.40753
chr3	14250000	14300000	-1.16025	chr3	14250000	14300000	-1.14341																				chr3	130850000	130900000	0.537417	chr3	130850000	130900000	0.199201
chr3	14300000	14350000	-1.13964	chr3	14300000	14350000	-1.11214																				chr3	130900000	130950000	0.624956	chr3	130900000	130950000	0.158981
chr3	14350000	14400000	-1.05571	chr3	14350000	14400000	-0.969729																				chr3	130950000	131000000	0.549744	chr3	130950000	131000000	0.0247255
chr3	14400000	14450000	-0.899295	chr3	14400000	14450000	-0.783685																				chr3	131050000	131100000	0.529157	chr3	131050000	131100000	0.103969
chr3	14450000	14500000	-0.533334	chr3	14450000	14500000	-0.459718																				chr3	131100000	131150000	0.467873	chr3	131100000	131150000	0.112998
chr3	14700000	14750000	-0.360673	chr3	14700000	14750000	-0.355908																				chr3	131150000	131200000	0.350446	chr3	131150000	131200000	0.0449407
chr3	14750000	14800000	-0.57003	chr3	14750000	14800000	-0.635842																				chr3	131200000	131250000	0.909178	chr3	131200000	131250000	0.615769
chr3	14800000	14850000	-0.339998	chr3	14800000	14850000	-0.441522																				chr3	131250000	131300000	1.31896	chr3	131250000	131300000	1.22791
chr3	14850000	14900000	-0.0975793	chr3	14850000	14900000	-0.294357																				chr3	131300000	131350000	1.45405	chr3	131300000	131350000	1.43758
chr3	14900000	14950000	-0.169151	chr3	14900000	14950000	-0.385773																				chr3	131350000	131400000	1.30394	chr3	131350000	131400000	1.29732
chr3	14950000	15000000	-0.346098	chr3	14950000	15000000	-0.473343																				chr3	131400000	131450000	0.833395	chr3	131400000	131450000	0.856363
chr3	15000000	15050000	-0.367754	chr3	15000000	15050000	-0.504072																				chr3	131450000	131500000	1.42012	chr3	131450000	131500000	1.55181
chr3	15050000	15100000	-0.270464	chr3	15050000	15100000	-0.494298																				chr3	131500000	131550000	1.51141	chr3	131500000	131550000	1.56367
chr3	15100000	15150000	-0.166387	chr3	15100000	15150000	-0.492178																				chr3	131550000	131600000	1.40217	chr3	131550000	131600000	1.32251
chr3	15150000	15200000	-0.218006	chr3	15150000	15200000	-0.451838																				chr3	131600000	131650000	1.1592	chr3	131600000	131650000	0.908864
chr3	15200000	15250000	-0.503946	chr3	15200000	15250000	-0.574699																				chr3	131650000	131700000	0.804947	chr3	131650000	131700000	0.557269
chr3	15250000	15300000	-0.969561	chr3	15250000	15300000	-0.900974																				chr3	131700000	131750000	0.418711	chr3	131700000	131750000	0.164668
chr3	15300000	15350000	-1.19812	chr3	15300000	15350000	-1.12002																				chr3	131750000	131800000	0.306794	chr3	131750000	131800000	0.0434705
chr3	15350000	15400000	-1.24422	chr3	15350000	15400000	-1.19492																				chr3	131800000	131850000	0.465231	chr3	131800000	131850000	0.186274
chr3	15400000	15450000	-1.24205	chr3	15400000	15450000	-1.23596																				chr3	131850000	131900000	0.464809	chr3	131850000	131900000	0.111167
chr3	15450000	15500000	-1.22331	chr3	15450000	15500000	-1.2264																				chr3	132650000	132700000	0.727723	chr3	132650000	132700000	0.522733
chr3	15500000	15550000	-1.21671	chr3	15500000	15550000	-1.22405																				chr3	132700000	132750000	0.767545	chr3	132700000	132750000	0.631828
chr3	15550000	15600000	-1.20153	chr3	15550000	15600000	-1.19914																				chr3	132750000	132800000	0.427127	chr3	132750000	132800000	0.218208
chr3	15600000	15650000	-1.00015	chr3	15600000	15650000	-0.962688																				chr3	133050000	133100000	0.552411	chr3	133050000	133100000	0.455475
chr3	15700000	15750000	-0.623377	chr3	15700000	15750000	-0.516099																				chr3	133100000	133150000	0.317307	chr3	133100000	133150000	0.304086
chr3	15750000	15800000	-1.1221	chr3	15750000	15800000	-1.11979																				chr3	133300000	133350000	0.644287	chr3	133300000	133350000	0.630037
chr3	15800000	15850000	-1.20621	chr3	15800000	15850000	-1.2268																				chr3	133350000	133400000	0.56461	chr3	133350000	133400000	0.565021
chr3	15850000	15900000	-1.20119	chr3	15850000	15900000	-1.18174																				chr3	133400000	133450000	0.503303	chr3	133400000	133450000	0.433704
chr3	15900000	15950000	-1.18177	chr3	15900000	15950000	-1.17205																				chr3	133450000	133500000	0.865877	chr3	133450000	133500000	0.62546
chr3	15950000	16000000	-1.13774	chr3	15950000	16000000	-1.11733																				chr3	133500000	133550000	1.14502	chr3	133500000	133550000	0.897205
chr3	16000000	16050000	-1.02665	chr3	16000000	16050000	-0.984379																				chr3	133550000	133600000	1.02586	chr3	133550000	133600000	0.765856
chr3	16050000	16100000	-0.820457	chr3	16050000	16100000	-0.755873																				chr3	133600000	133650000	0.738853	chr3	133600000	133650000	0.420381
chr3	16100000	16150000	-0.326561	chr3	16100000	16150000	-0.228883																				chr3	133650000	133700000	0.450243	chr3	133650000	133700000	0.210297
chr3	16250000	16300000	-0.481612	chr3	16250000	16300000	-0.435698																				chr3	133700000	133750000	0.338497	chr3	133700000	133750000	0.101005
chr3	16300000	16350000	-0.946834	chr3	16300000	16350000	-0.886451																				chr3	134200000	134250000	0.104829	chr3	134200000	134250000	0.0079509
chr3	16350000	16400000	-1.11547	chr3	16350000	16400000	-1.09163																				chr3	135150000	135200000	0.153783	chr3	135150000	135200000	0.131585
chr3	16400000	16450000	-1.17093	chr3	16400000	16450000	-1.1455																				chr3	135200000	135250000	0.770203	chr3	135200000	135250000	0.62613
chr3	16450000	16500000	-1.19714	chr3	16450000	16500000	-1.13887																				chr3	135250000	135300000	1.11166	chr3	135250000	135300000	0.937677
chr3	16500000	16550000	-1.21115	chr3	16500000	16550000	-1.19816																				chr3	135300000	135350000	1.13696	chr3	135300000	135350000	1.08788
chr3	16550000	16600000	-1.21319	chr3	16550000	16600000	-1.21552																				chr3	135350000	135400000	1.28057	chr3	135350000	135400000	1.31262
chr3	16600000	16650000	-1.21563	chr3	16600000	16650000	-1.20513																				chr3	135400000	135450000	1.57192	chr3	135400000	135450000	1.64684
chr3	16650000	16700000	-1.19525	chr3	16650000	16700000	-1.24362																				chr3	135450000	135500000	1.62946	chr3	135450000	135500000	1.7114
chr3	16700000	16750000	-1.20477	chr3	16700000	16750000	-1.23504																				chr3	135500000	135550000	1.60718	chr3	135500000	135550000	1.67769
chr3	16750000	16800000	-1.20225	chr3	16750000	16800000	-1.18964																				chr3	135550000	135600000	1.60263	chr3	135550000	135600000	1.69602
chr3	16800000	16850000	-1.17979	chr3	16800000	16850000	-1.16793																				chr3	135600000	135650000	1.61066	chr3	135600000	135650000	1.71917
chr3	16850000	16900000	-1.19307	chr3	16850000	16900000	-1.20782																				chr3	135650000	135700000	1.59867	chr3	135650000	135700000	1.70663
chr3	16900000	16950000	-1.179	chr3	16900000	16950000	-1.229																				chr3	135700000	135750000	1.45927	chr3	135700000	135750000	1.55924
chr3	16950000	17000000	-1.2013	chr3	16950000	17000000	-1.18214																				chr3	135750000	135800000	1.03838	chr3	135750000	135800000	1.09683
chr3	17000000	17050000	-1.21216	chr3	17000000	17050000	-1.2272																				chr3	135800000	135850000	0.734764	chr3	135800000	135850000	0.784102
chr3	17050000	17100000	-1.20976	chr3	17050000	17100000	-1.24752																				chr3	135850000	135900000	0.598068	chr3	135850000	135900000	0.617877
chr3	17100000	17150000	-1.22539	chr3	17100000	17150000	-1.2319																				chr3	135900000	135950000	0.359816	chr3	135900000	135950000	0.43851
chr3	17150000	17200000	-1.22084	chr3	17150000	17200000	-1.22265																				chr3	135950000	136000000	0.221076	chr3	135950000	136000000	0.311111
chr3	17200000	17250000	-1.21749	chr3	17200000	17250000	-1.23351																				chr3	136000000	136050000	0.356554	chr3	136000000	136050000	0.310047
chr3	17250000	17300000	-1.19637	chr3	17250000	17300000	-1.21734																				chr3	136050000	136100000	0.501347	chr3	136050000	136100000	0.448568
chr3	17300000	17350000	-1.21722	chr3	17300000	17350000	-1.21949																				chr3	136100000	136150000	0.701925	chr3	136100000	136150000	0.683997
chr3	17350000	17400000	-1.21674	chr3	17350000	17400000	-1.19281																				chr3	136150000	136200000	0.705552	chr3	136150000	136200000	0.723248
chr3	17400000	17450000	-1.20162	chr3	17400000	17450000	-1.18797																				chr3	136200000	136250000	0.500902	chr3	136200000	136250000	0.507947
chr3	17450000	17500000	-1.20759	chr3	17450000	17500000	-1.19692																				chr3	136250000	136300000	0.42673	chr3	136250000	136300000	0.464056
chr3	17500000	17550000	-1.2084	chr3	17500000	17550000	-1.17794																				chr3	136300000	136350000	0.4264	chr3	136300000	136350000	0.526972
chr3	17550000	17600000	-1.21409	chr3	17550000	17600000	-1.10929																				chr3	136350000	136400000	0.535624	chr3	136350000	136400000	0.57859
chr3	17600000	17650000	-1.18694	chr3	17600000	17650000	-1.13935																				chr3	136400000	136450000	0.811642	chr3	136400000	136450000	0.732909
chr3	17650000	17700000	-1.18066	chr3	17650000	17700000	-1.15739																				chr3	136450000	136500000	0.789558	chr3	136450000	136500000	0.742502
chr3	17700000	17750000	-1.16932	chr3	17700000	17750000	-1.13068																				chr3	136500000	136550000	0.672619	chr3	136500000	136550000	0.742147
chr3	17750000	17800000	-1.11347	chr3	17750000	17800000	-1.0527																				chr3	136550000	136600000	0.776713	chr3	136550000	136600000	0.844133
chr3	17800000	17850000	-1.11454	chr3	17800000	17850000	-1.00586																				chr3	136600000	136650000	1.07593	chr3	136600000	136650000	1.18063
chr3	17850000	17900000	-1.11324	chr3	17850000	17900000	-1.01801																				chr3	136650000	136700000	1.38413	chr3	136650000	136700000	1.44129
chr3	17900000	17950000	-1.09201	chr3	17900000	17950000	-1.02989																				chr3	136700000	136750000	1.41239	chr3	136700000	136750000	1.49102
chr3	17950000	18000000	-1.01148	chr3	17950000	18000000	-0.932393																				chr3	136750000	136800000	1.37507	chr3	136750000	136800000	1.39029
chr3	18000000	18050000	-0.679032	chr3	18000000	18050000	-0.575319																				chr3	136800000	136850000	1.3583	chr3	136800000	136850000	1.36074
chr3	18050000	18100000	-0.486991	chr3	18050000	18100000	-0.291081																				chr3	136850000	136900000	1.20303	chr3	136850000	136900000	1.2472
chr3	18100000	18150000	-0.442341	chr3	18100000	18150000	-0.340172																				chr3	136900000	136950000	0.885646	chr3	136900000	136950000	0.898387
chr3	18150000	18200000	-0.204769	chr3	18150000	18200000	-0.234815																				chr3	136950000	137000000	0.591335	chr3	136950000	137000000	0.617007
chr3	18200000	18250000	-0.0202395	chr3	18200000	18250000	-0.0141881																				chr3	137000000	137050000	0.414144	chr3	137000000	137050000	0.518608
chr3	18300000	18350000	-0.371903	chr3	18300000	18350000	-0.0554791																				chr3	137050000	137100000	0.405423	chr3	137050000	137100000	0.477608
chr3	18350000	18400000	-0.492462	chr3	18350000	18400000	-0.22017																				chr3	137100000	137150000	0.63405	chr3	137100000	137150000	0.608079
chr3	18400000	18450000	-0.403143	chr3	18400000	18450000	-0.238927																				chr3	137150000	137200000	0.699782	chr3	137150000	137200000	0.621173
chr3	18450000	18500000	-0.336066	chr3	18450000	18500000	-0.209097																				chr3	137200000	137250000	0.590798	chr3	137200000	137250000	0.56083
chr3	18500000	18550000	-0.328776	chr3	18500000	18550000	-0.268112																				chr3	137250000	137300000	0.660712	chr3	137250000	137300000	0.55652
chr3	18550000	18600000	-0.0223021	chr3	18550000	18600000	-0.101787																				chr3	137300000	137350000	0.65107	chr3	137300000	137350000	0.478054
chr3	18700000	18750000	-0.0995495	chr3	18700000	18750000	-0.135378																				chr3	137350000	137400000	0.46773	chr3	137350000	137400000	0.471624
chr3	18750000	18800000	-0.312985	chr3	18750000	18800000	-0.322362																				chr3	137400000	137450000	0.347632	chr3	137400000	137450000	0.451457
chr3	18800000	18850000	-0.475545	chr3	18800000	18850000	-0.418123																				chr3	137450000	137500000	0.425797	chr3	137450000	137500000	0.620297
chr3	18850000	18900000	-0.533089	chr3	18850000	18900000	-0.531543																				chr3	137500000	137550000	0.654387	chr3	137500000	137550000	0.837193
chr3	18900000	18950000	-0.507127	chr3	18900000	18950000	-0.561602																				chr3	137550000	137600000	0.735	chr3	137550000	137600000	0.854463
chr3	18950000	19000000	-0.405482	chr3	18950000	19000000	-0.440271																				chr3	137600000	137650000	0.689929	chr3	137600000	137650000	0.803024
chr3	19000000	19050000	-0.265685	chr3	19000000	19050000	-0.286214																				chr3	137650000	137700000	0.576883	chr3	137650000	137700000	0.672557
chr3	19050000	19100000	-0.204308	chr3	19050000	19100000	-0.14362																				chr3	137700000	137750000	0.609883	chr3	137700000	137750000	0.687
chr3	19700000	19750000	-0.078925	chr3	19700000	19750000	-0.105538																				chr3	137750000	137800000	0.686409	chr3	137750000	137800000	0.759137
chr3	19750000	19800000	-0.413012	chr3	19750000	19800000	-0.387515																				chr3	137800000	137850000	0.982971	chr3	137800000	137850000	1.04393
chr3	19800000	19850000	-0.255224	chr3	19800000	19850000	-0.278602																				chr3	137850000	137900000	1.31807	chr3	137850000	137900000	1.40292
chr3	20200000	20250000	-0.306995	chr3	20200000	20250000	-0.22181																				chr3	137900000	137950000	1.36615	chr3	137900000	137950000	1.39447
chr3	20250000	20300000	-0.708447	chr3	20250000	20300000	-0.565368																				chr3	137950000	138000000	1.30173	chr3	137950000	138000000	1.16524
chr3	20300000	20350000	-0.819504	chr3	20300000	20350000	-0.674957																				chr3	138000000	138050000	1.2187	chr3	138000000	138050000	1.00571
chr3	20350000	20400000	-0.851055	chr3	20350000	20400000	-0.686161																				chr3	138050000	138100000	1.18753	chr3	138050000	138100000	0.983684
chr3	20400000	20450000	-0.789777	chr3	20400000	20450000	-0.629845																				chr3	138100000	138150000	1.23171	chr3	138100000	138150000	1.15302
chr3	20450000	20500000	-0.691982	chr3	20450000	20500000	-0.519378																				chr3	138150000	138200000	1.25453	chr3	138150000	138200000	1.1626
chr3	20500000	20550000	-0.554531	chr3	20500000	20550000	-0.346138																				chr3	138200000	138250000	1.17632	chr3	138200000	138250000	1.10925
chr3	20550000	20600000	-0.389027	chr3	20550000	20600000	-0.198257																				chr3	138250000	138300000	1.00507	chr3	138250000	138300000	0.97048
chr3	20600000	20650000	-0.174074	chr3	20600000	20650000	-0.0426868																				chr3	138300000	138350000	0.719526	chr3	138300000	138350000	0.618737
chr3	22300000	22350000	-0.240747	chr3	22300000	22350000	-0.128533																				chr3	138350000	138400000	0.754773	chr3	138350000	138400000	0.728826
chr3	22350000	22400000	-0.490138	chr3	22350000	22400000	-0.294793																				chr3	138400000	138450000	1.19905	chr3	138400000	138450000	1.26896
chr3	22400000	22450000	-0.600691	chr3	22400000	22450000	-0.357202																				chr3	138450000	138500000	1.5083	chr3	138450000	138500000	1.59508
chr3	22450000	22500000	-0.629756	chr3	22450000	22500000	-0.451908																				chr3	138500000	138550000	1.56184	chr3	138500000	138550000	1.62037
chr3	22500000	22550000	-0.70201	chr3	22500000	22550000	-0.528648																				chr3	138550000	138600000	1.41031	chr3	138550000	138600000	1.37717
chr3	22550000	22600000	-0.745833	chr3	22550000	22600000	-0.527867																				chr3	138600000	138650000	1.22168	chr3	138600000	138650000	1.01253
chr3	22600000	22650000	-0.710042	chr3	22600000	22650000	-0.524649																				chr3	138650000	138700000	1.08404	chr3	138650000	138700000	0.891473
chr3	22650000	22700000	-0.722289	chr3	22650000	22700000	-0.542595																				chr3	138700000	138750000	1.21226	chr3	138700000	138750000	1.10312
chr3	22700000	22750000	-0.737636	chr3	22700000	22750000	-0.524008																				chr3	138750000	138800000	1.35467	chr3	138750000	138800000	1.22494
chr3	22750000	22800000	-0.824852	chr3	22750000	22800000	-0.610209																				chr3	138800000	138850000	1.2621	chr3	138800000	138850000	1.12452
chr3	22800000	22850000	-0.85947	chr3	22800000	22850000	-0.645298																				chr3	138850000	138900000	1.21113	chr3	138850000	138900000	1.11504
chr3	22850000	22900000	-0.803575	chr3	22850000	22900000	-0.596205																				chr3	138900000	138950000	1.13522	chr3	138900000	138950000	1.00551
chr3	22900000	22950000	-0.810886	chr3	22900000	22950000	-0.518308																				chr3	138950000	139000000	0.932993	chr3	138950000	139000000	0.90576
chr3	22950000	23000000	-0.84432	chr3	22950000	23000000	-0.528362																				chr3	139000000	139050000	0.999008	chr3	139000000	139050000	1.04754
chr3	23000000	23050000	-0.832584	chr3	23000000	23050000	-0.578422																				chr3	139050000	139100000	1.13486	chr3	139050000	139100000	1.0997
chr3	23050000	23100000	-0.843095	chr3	23050000	23100000	-0.607926																				chr3	139100000	139150000	0.783998	chr3	139100000	139150000	0.704832
chr3	23100000	23150000	-0.860191	chr3	23100000	23150000	-0.672773																				chr3	139150000	139200000	0.469983	chr3	139150000	139200000	0.311436
chr3	23150000	23200000	-0.90184	chr3	23150000	23200000	-0.665571																				chr3	141850000	141900000	0.1017	chr3	141850000	141900000	0.0969409
chr3	23200000	23250000	-0.962845	chr3	23200000	23250000	-0.658912																				chr3	141900000	141950000	0.146669	chr3	141900000	141950000	0.0202553
chr3	23250000	23300000	-0.967275	chr3	23250000	23300000	-0.719164																				chr3	142000000	142050000	0.150843	chr3	142000000	142050000	0.115552
chr3	23300000	23350000	-0.976687	chr3	23300000	23350000	-0.692809																				chr3	142050000	142100000	0.266062	chr3	142050000	142100000	0.217468
chr3	23350000	23400000	-0.986812	chr3	23350000	23400000	-0.760419																				chr3	142100000	142150000	0.371409	chr3	142100000	142150000	0.377902
chr3	23400000	23450000	-0.983878	chr3	23400000	23450000	-0.771505																				chr3	142150000	142200000	0.528582	chr3	142150000	142200000	0.651364
chr3	23450000	23500000	-0.973064	chr3	23450000	23500000	-0.70284																				chr3	142200000	142250000	0.790495	chr3	142200000	142250000	0.958083
chr3	23500000	23550000	-0.975227	chr3	23500000	23550000	-0.677001																				chr3	142250000	142300000	1.20499	chr3	142250000	142300000	1.29708
chr3	23550000	23600000	-0.970112	chr3	23550000	23600000	-0.687423																				chr3	142300000	142350000	1.40424	chr3	142300000	142350000	1.4562
chr3	23600000	23650000	-0.987071	chr3	23600000	23650000	-0.685378																				chr3	142350000	142400000	1.40819	chr3	142350000	142400000	1.54315
chr3	23650000	23700000	-1.02886	chr3	23650000	23700000	-0.718233																				chr3	142400000	142450000	1.34229	chr3	142400000	142450000	1.47506
chr3	23700000	23750000	-1.001	chr3	23700000	23750000	-0.671284																				chr3	142450000	142500000	1.2692	chr3	142450000	142500000	1.35983
chr3	23750000	23800000	-1.0201	chr3	23750000	23800000	-0.704287																				chr3	142500000	142550000	1.29654	chr3	142500000	142550000	1.33072
chr3	23800000	23850000	-1.04595	chr3	23800000	23850000	-0.74108																				chr3	142550000	142600000	1.16345	chr3	142550000	142600000	1.20187
chr3	23850000	23900000	-1.01974	chr3	23850000	23900000	-0.730497																				chr3	142600000	142650000	1.03672	chr3	142600000	142650000	1.0841
chr3	23900000	23950000	-1.02574	chr3	23900000	23950000	-0.693008																				chr3	142650000	142700000	1.1095	chr3	142650000	142700000	1.20441
chr3	23950000	24000000	-1.01972	chr3	23950000	24000000	-0.659978																				chr3	142700000	142750000	1.22109	chr3	142700000	142750000	1.32744
chr3	24000000	24050000	-0.977529	chr3	24000000	24050000	-0.614584																				chr3	142750000	142800000	1.26366	chr3	142750000	142800000	1.34857
chr3	24050000	24100000	-0.967621	chr3	24050000	24100000	-0.58469																				chr3	142800000	142850000	1.33348	chr3	142800000	142850000	1.35869
chr3	24100000	24150000	-0.977644	chr3	24100000	24150000	-0.619209																				chr3	142850000	142900000	1.31471	chr3	142850000	142900000	1.27948
chr3	24150000	24200000	-1.00201	chr3	24150000	24200000	-0.609314																				chr3	142900000	142950000	0.917777	chr3	142900000	142950000	0.849364
chr3	24200000	24250000	-1.00206	chr3	24200000	24250000	-0.643041																				chr3	142950000	143000000	0.253409	chr3	142950000	143000000	0.208962
chr3	24250000	24300000	-0.993645	chr3	24250000	24300000	-0.646307																				chr3	143600000	143650000	0.278291	chr3	143600000	143650000	0.0914473
chr3	24300000	24350000	-0.999717	chr3	24300000	24350000	-0.647926																				chr3	143650000	143700000	0.271235	chr3	143650000	143700000	0.111525
chr3	24350000	24400000	-0.999435	chr3	24350000	24400000	-0.735515																				chr3	143700000	143750000	0.314508	chr3	143700000	143750000	0.173154
chr3	24400000	24450000	-1.00973	chr3	24400000	24450000	-0.738506																				chr3	143750000	143800000	0.191113	chr3	143750000	143800000	0.0825654
chr3	24450000	24500000	-1.02927	chr3	24450000	24500000	-0.731339																				chr3	143850000	143900000	0.227323	chr3	143850000	143900000	0.0389213
chr3	24500000	24550000	-1.06734	chr3	24500000	24550000	-0.741674																				chr3	143900000	143950000	0.325651	chr3	143900000	143950000	0.0624522
chr3	24550000	24600000	-1.02604	chr3	24550000	24600000	-0.636062																				chr3	143950000	144000000	0.296655	chr3	143950000	144000000	0.0634966
chr3	24600000	24650000	-0.981954	chr3	24600000	24650000	-0.595823																				chr3	144000000	144050000	0.400979	chr3	144000000	144050000	0.128005
chr3	24650000	24700000	-1.01754	chr3	24650000	24700000	-0.660078																				chr3	144050000	144100000	0.614558	chr3	144050000	144100000	0.344448
chr3	24700000	24750000	-1.01653	chr3	24700000	24750000	-0.632976																				chr3	144100000	144150000	0.82626	chr3	144100000	144150000	0.651998
chr3	24750000	24800000	-0.987414	chr3	24750000	24800000	-0.674716																				chr3	144150000	144200000	1.08963	chr3	144150000	144200000	1.08311
chr3	24800000	24850000	-0.987647	chr3	24800000	24850000	-0.695075																				chr3	144200000	144250000	0.966201	chr3	144200000	144250000	1.07923
chr3	24850000	24900000	-0.962243	chr3	24850000	24900000	-0.661266																				chr3	144250000	144300000	0.543992	chr3	144250000	144300000	0.592435
chr3	24900000	24950000	-0.910791	chr3	24900000	24950000	-0.656183																				chr3	144300000	144350000	0.587432	chr3	144300000	144350000	0.637773
chr3	24950000	25000000	-0.855419	chr3	24950000	25000000	-0.63207																				chr3	144350000	144400000	0.943818	chr3	144350000	144400000	1.03926
chr3	25000000	25050000	-0.714914	chr3	25000000	25050000	-0.534227																				chr3	144400000	144450000	1.29287	chr3	144400000	144450000	1.19772
chr3	25050000	25100000	-0.526334	chr3	25050000	25100000	-0.337018																				chr3	144450000	144500000	1.44496	chr3	144450000	144500000	1.2958
chr3	25100000	25150000	-0.302936	chr3	25100000	25150000	-0.127829																				chr3	144500000	144550000	1.49012	chr3	144500000	144550000	1.47301
chr3	25150000	25200000	-0.374454	chr3	25150000	25200000	-0.240212																				chr3	144550000	144600000	1.55804	chr3	144550000	144600000	1.61059
chr3	25200000	25250000	-0.699883	chr3	25200000	25250000	-0.516223																				chr3	144600000	144650000	1.56691	chr3	144600000	144650000	1.62105
chr3	25250000	25300000	-0.892021	chr3	25250000	25300000	-0.683971																				chr3	144650000	144700000	1.57686	chr3	144650000	144700000	1.59961
chr3	25300000	25350000	-0.986363	chr3	25300000	25350000	-0.774684																				chr3	144700000	144750000	1.42928	chr3	144700000	144750000	1.43685
chr3	25350000	25400000	-1.0094	chr3	25350000	25400000	-0.83359																				chr3	144750000	144800000	0.796837	chr3	144750000	144800000	0.81021
chr3	25400000	25450000	-1.04923	chr3	25400000	25450000	-0.822617																				chr3	144800000	144850000	0.419037	chr3	144800000	144850000	0.252057
chr3	25450000	25500000	-1.09212	chr3	25450000	25500000	-0.806903																				chr3	144950000	145000000	0.461428	chr3	144950000	145000000	0.116795
chr3	25500000	25550000	-1.07677	chr3	25500000	25550000	-0.827399																				chr3	145000000	145050000	0.6141	chr3	145000000	145050000	0.418762
chr3	25550000	25600000	-1.10166	chr3	25550000	25600000	-0.823232																				chr3	145050000	145100000	1.05618	chr3	145050000	145100000	0.964921
chr3	25600000	25650000	-1.14423	chr3	25600000	25650000	-0.832114																				chr3	145100000	145150000	1.16697	chr3	145100000	145150000	1.09484
chr3	25650000	25700000	-1.14381	chr3	25650000	25700000	-0.855865																				chr3	145150000	145200000	0.809604	chr3	145150000	145200000	0.857135
chr3	25700000	25750000	-1.12914	chr3	25700000	25750000	-0.894263																				chr3	145200000	145250000	0.701065	chr3	145200000	145250000	0.772819
chr3	25750000	25800000	-1.12521	chr3	25750000	25800000	-0.945587																				chr3	145250000	145300000	0.813482	chr3	145250000	145300000	0.829504
chr3	25800000	25850000	-1.15859	chr3	25800000	25850000	-0.99062																				chr3	145300000	145350000	0.822995	chr3	145300000	145350000	0.877346
chr3	25850000	25900000	-1.17318	chr3	25850000	25900000	-0.99759																				chr3	145350000	145400000	0.827025	chr3	145350000	145400000	0.941205
chr3	25900000	25950000	-1.17834	chr3	25900000	25950000	-0.978698																				chr3	145400000	145450000	0.960798	chr3	145400000	145450000	1.02061
chr3	25950000	26000000	-1.18182	chr3	25950000	26000000	-0.991566																				chr3	145450000	145500000	1.05073	chr3	145450000	145500000	1.15373
chr3	26000000	26050000	-1.1682	chr3	26000000	26050000	-0.910591																				chr3	145500000	145550000	1.18313	chr3	145500000	145550000	1.27195
chr3	26050000	26100000	-1.1291	chr3	26050000	26100000	-0.876801																				chr3	145550000	145600000	1.38759	chr3	145550000	145600000	1.46596
chr3	26100000	26150000	-1.12156	chr3	26100000	26150000	-0.907785																				chr3	145600000	145650000	1.50288	chr3	145600000	145650000	1.58767
chr3	26150000	26200000	-1.13767	chr3	26150000	26200000	-0.936166																				chr3	145650000	145700000	1.49694	chr3	145650000	145700000	1.52734
chr3	26200000	26250000	-1.14967	chr3	26200000	26250000	-0.99886																				chr3	145700000	145750000	1.43114	chr3	145700000	145750000	1.41303
chr3	26250000	26300000	-1.16635	chr3	26250000	26300000	-1.02504																				chr3	145750000	145800000	1.36685	chr3	145750000	145800000	1.38479
chr3	26300000	26350000	-1.17377	chr3	26300000	26350000	-1.0516																				chr3	145800000	145850000	1.39204	chr3	145800000	145850000	1.38642
chr3	26350000	26400000	-1.17565	chr3	26350000	26400000	-1.0753																				chr3	145850000	145900000	1.50419	chr3	145850000	145900000	1.56605
chr3	26400000	26450000	-1.19329	chr3	26400000	26450000	-1.12244																				chr3	145900000	145950000	1.59837	chr3	145900000	145950000	1.66915
chr3	26450000	26500000	-1.19979	chr3	26450000	26500000	-1.11196																				chr3	145950000	146000000	1.57465	chr3	145950000	146000000	1.64188
chr3	26500000	26550000	-1.21896	chr3	26500000	26550000	-1.11235																				chr3	146000000	146050000	1.51175	chr3	146000000	146050000	1.58874
chr3	26550000	26600000	-1.20143	chr3	26550000	26600000	-1.12032																				chr3	146050000	146100000	1.41249	chr3	146050000	146100000	1.49673
chr3	26600000	26650000	-1.17294	chr3	26600000	26650000	-1.05817																				chr3	146100000	146150000	1.41422	chr3	146100000	146150000	1.45222
chr3	26650000	26700000	-1.16754	chr3	26650000	26700000	-1.0839																				chr3	146150000	146200000	1.42729	chr3	146150000	146200000	1.43717
chr3	26700000	26750000	-1.15408	chr3	26700000	26750000	-1.06271																				chr3	146200000	146250000	1.41257	chr3	146200000	146250000	1.40236
chr3	26750000	26800000	-1.12107	chr3	26750000	26800000	-1.01907																				chr3	146250000	146300000	1.37903	chr3	146250000	146300000	1.27409
chr3	26800000	26850000	-1.11729	chr3	26800000	26850000	-0.97847																				chr3	146300000	146350000	1.31918	chr3	146300000	146350000	1.21721
chr3	26850000	26900000	-1.07713	chr3	26850000	26900000	-0.911577																				chr3	146350000	146400000	1.36352	chr3	146350000	146400000	1.29883
chr3	26900000	26950000	-0.967046	chr3	26900000	26950000	-0.836447																				chr3	146400000	146450000	1.44582	chr3	146400000	146450000	1.39592
chr3	26950000	27000000	-0.805303	chr3	26950000	27000000	-0.693243																				chr3	146450000	146500000	1.49489	chr3	146450000	146500000	1.52452
chr3	27000000	27050000	-0.51668	chr3	27000000	27050000	-0.407442																				chr3	146500000	146550000	1.46036	chr3	146500000	146550000	1.51979
chr3	28850000	28900000	-0.343875	chr3	28850000	28900000	-0.412312																				chr3	146550000	146600000	1.36077	chr3	146550000	146600000	1.35562
chr3	28900000	28950000	-0.62944	chr3	28900000	28950000	-0.5916																				chr3	146600000	146650000	1.32167	chr3	146600000	146650000	1.26194
chr3	28950000	29000000	-0.733469	chr3	28950000	29000000	-0.628463																				chr3	146650000	146700000	1.28454	chr3	146650000	146700000	1.25398
chr3	29000000	29050000	-0.961493	chr3	29000000	29050000	-0.857455																				chr3	146700000	146750000	1.2461	chr3	146700000	146750000	1.23237
chr3	29050000	29100000	-1.07225	chr3	29050000	29100000	-1.01438																				chr3	146750000	146800000	1.34309	chr3	146750000	146800000	1.32418
chr3	29100000	29150000	-1.1265	chr3	29100000	29150000	-1.0795																				chr3	146800000	146850000	1.31288	chr3	146800000	146850000	1.24109
chr3	29150000	29200000	-1.19896	chr3	29150000	29200000	-1.18023																				chr3	146850000	146900000	1.13069	chr3	146850000	146900000	0.957121
chr3	29200000	29250000	-1.22821	chr3	29200000	29250000	-1.23575																				chr3	146900000	146950000	0.965801	chr3	146900000	146950000	0.779075
chr3	29250000	29300000	-1.23302	chr3	29250000	29300000	-1.17508																				chr3	146950000	147000000	0.59736	chr3	146950000	147000000	0.47919
chr3	29300000	29350000	-1.21943	chr3	29300000	29350000	-1.16155																				chr3	147000000	147050000	0.328424	chr3	147000000	147050000	0.268365
chr3	29350000	29400000	-1.22793	chr3	29350000	29400000	-1.20657																				chr3	147050000	147100000	0.242016	chr3	147050000	147100000	0.203621
chr3	29400000	29450000	-1.20828	chr3	29400000	29450000	-1.18391																				chr3	147100000	147150000	0.231595	chr3	147100000	147150000	0.298065
chr3	29450000	29500000	-1.18555	chr3	29450000	29500000	-1.1652																				chr3	147150000	147200000	0.260881	chr3	147150000	147200000	0.322836
chr3	29500000	29550000	-1.18044	chr3	29500000	29550000	-1.17163																				chr3	147200000	147250000	0.177347	chr3	147200000	147250000	0.319648
chr3	29550000	29600000	-1.19212	chr3	29550000	29600000	-1.14815																				chr3	147250000	147300000	0.204727	chr3	147250000	147300000	0.385852
chr3	29600000	29650000	-1.16077	chr3	29600000	29650000	-1.0991																				chr3	147300000	147350000	0.183616	chr3	147300000	147350000	0.236371
chr3	29650000	29700000	-1.05015	chr3	29650000	29700000	-1.00824																				chr3	147350000	147400000	0.0251141	chr3	147350000	147400000	0.171631
chr3	29700000	29750000	-0.833146	chr3	29700000	29750000	-0.798951																				chr3	147400000	147450000	0.00682577	chr3	147400000	147450000	0.24713
chr3	29750000	29800000	-0.562151	chr3	29750000	29800000	-0.52602																				chr3	147900000	147950000	0.134458	chr3	147900000	147950000	0.0555604
chr3	29800000	29850000	-0.276737	chr3	29800000	29850000	-0.356334																				chr3	147950000	148000000	0.183141	chr3	147950000	148000000	0.10633
chr3	31250000	31300000	-0.10887	chr3	31250000	31300000	-0.0826996																				chr3	148150000	148200000	0.0374461	chr3	148150000	148200000	0.109349
chr3	31300000	31350000	-0.371854	chr3	31300000	31350000	-0.282213																				chr3	148200000	148250000	0.166934	chr3	148200000	148250000	0.251931
chr3	31350000	31400000	-0.446251	chr3	31350000	31400000	-0.466264																				chr3	148250000	148300000	0.199492	chr3	148250000	148300000	0.339897
chr3	31400000	31450000	-0.520827	chr3	31400000	31450000	-0.602479																				chr3	148300000	148350000	0.259314	chr3	148300000	148350000	0.477514
chr3	31450000	31500000	-0.665049	chr3	31450000	31500000	-0.641132																				chr3	148350000	148400000	0.365392	chr3	148350000	148400000	0.457544
chr3	31500000	31550000	-0.806853	chr3	31500000	31550000	-0.69655																				chr3	148400000	148450000	0.326897	chr3	148400000	148450000	0.342965
chr3	31550000	31600000	-0.615508	chr3	31550000	31600000	-0.59717																				chr3	148450000	148500000	0.354623	chr3	148450000	148500000	0.407585
chr3	31600000	31650000	-0.628561	chr3	31600000	31650000	-0.65911																				chr3	148500000	148550000	0.500976	chr3	148500000	148550000	0.500052
chr3	31650000	31700000	-1.03851	chr3	31650000	31700000	-0.953703																				chr3	148550000	148600000	0.627193	chr3	148550000	148600000	0.57912
chr3	31700000	31750000	-1.11943	chr3	31700000	31750000	-1.0353																				chr3	148600000	148650000	0.859984	chr3	148600000	148650000	0.851041
chr3	31750000	31800000	-1.04299	chr3	31750000	31800000	-0.97129																				chr3	148650000	148700000	0.887045	chr3	148650000	148700000	0.867025
chr3	31800000	31850000	-1.00692	chr3	31800000	31850000	-0.953499																				chr3	148700000	148750000	0.715336	chr3	148700000	148750000	0.716458
chr3	31850000	31900000	-1.01414	chr3	31850000	31900000	-1.00211																				chr3	148750000	148800000	0.709448	chr3	148750000	148800000	0.717642
chr3	31900000	31950000	-1.02589	chr3	31900000	31950000	-0.977229																				chr3	148800000	148850000	0.662823	chr3	148800000	148850000	0.756017
chr3	31950000	32000000	-1.0329	chr3	31950000	32000000	-0.954064																				chr3	148850000	148900000	0.731862	chr3	148850000	148900000	0.947229
chr3	32000000	32050000	-0.965011	chr3	32000000	32050000	-0.871908																				chr3	148900000	148950000	0.931667	chr3	148900000	148950000	1.03791
chr3	32050000	32100000	-0.909572	chr3	32050000	32100000	-0.81586																				chr3	148950000	149000000	0.998356	chr3	148950000	149000000	0.993382
chr3	32100000	32150000	-0.881553	chr3	32100000	32150000	-0.760611																				chr3	149000000	149050000	0.787637	chr3	149000000	149050000	0.729259
chr3	32150000	32200000	-0.818123	chr3	32150000	32200000	-0.73677																				chr3	149050000	149100000	0.64436	chr3	149050000	149100000	0.514933
chr3	32200000	32250000	-0.629469	chr3	32200000	32250000	-0.609131																				chr3	149100000	149150000	0.785797	chr3	149100000	149150000	0.575938
chr3	32250000	32300000	-0.0926155	chr3	32250000	32300000	-0.107832																				chr3	149150000	149200000	0.887233	chr3	149150000	149200000	0.655159
chr3	32800000	32850000	-0.0114945	chr3	32800000	32850000	-0.116913																				chr3	149200000	149250000	0.829918	chr3	149200000	149250000	0.690408
chr3	32850000	32900000	-0.259444	chr3	32850000	32900000	-0.346035																				chr3	149250000	149300000	0.586883	chr3	149250000	149300000	0.535206
chr3	32900000	32950000	-0.519123	chr3	32900000	32950000	-0.523126																				chr3	149300000	149350000	0.435587	chr3	149300000	149350000	0.422518
chr3	32950000	33000000	-0.740428	chr3	32950000	33000000	-0.691773																				chr3	149350000	149400000	0.298494	chr3	149350000	149400000	0.308739
chr3	33000000	33050000	-0.889614	chr3	33000000	33050000	-0.731542																				chr3	149400000	149450000	0.142661	chr3	149400000	149450000	0.211898
chr3	33050000	33100000	-0.998151	chr3	33050000	33100000	-0.812122																				chr3	149450000	149500000	0.00759025	chr3	149450000	149500000	0.132626
chr3	33100000	33150000	-1.04235	chr3	33100000	33150000	-0.93247																				chr3	151700000	151750000	0.376197	chr3	151700000	151750000	0.367874
chr3	33150000	33200000	-1.07469	chr3	33150000	33200000	-1.01757																				chr3	151750000	151800000	0.666015	chr3	151750000	151800000	0.675141
chr3	33200000	33250000	-1.11799	chr3	33200000	33250000	-1.05005																				chr3	151800000	151850000	0.815433	chr3	151800000	151850000	0.801269
chr3	33250000	33300000	-1.11641	chr3	33250000	33300000	-1.00902																				chr3	151850000	151900000	0.975209	chr3	151850000	151900000	0.95934
chr3	33300000	33350000	-1.14385	chr3	33300000	33350000	-0.977717																				chr3	151900000	151950000	0.975266	chr3	151900000	151950000	0.97569
chr3	33350000	33400000	-1.15268	chr3	33350000	33400000	-0.987058																				chr3	151950000	152000000	0.987029	chr3	151950000	152000000	0.917459
chr3	33400000	33450000	-1.15172	chr3	33400000	33450000	-1.01962																				chr3	152000000	152050000	1.13977	chr3	152000000	152050000	1.02728
chr3	33450000	33500000	-1.16424	chr3	33450000	33500000	-1.04566																				chr3	152050000	152100000	1.32774	chr3	152050000	152100000	1.31763
chr3	33500000	33550000	-1.15498	chr3	33500000	33550000	-1.01826																				chr3	152100000	152150000	1.49363	chr3	152100000	152150000	1.5514
chr3	33550000	33600000	-1.12159	chr3	33550000	33600000	-0.989518																				chr3	152150000	152200000	1.60524	chr3	152150000	152200000	1.68717
chr3	33600000	33650000	-1.10282	chr3	33600000	33650000	-1.01943																				chr3	152200000	152250000	1.62944	chr3	152200000	152250000	1.69651
chr3	33650000	33700000	-1.0907	chr3	33650000	33700000	-0.93055																				chr3	152250000	152300000	1.58714	chr3	152250000	152300000	1.63223
chr3	33700000	33750000	-0.901741	chr3	33700000	33750000	-0.694482																				chr3	152300000	152350000	1.54488	chr3	152300000	152350000	1.58876
chr3	34150000	34200000	-0.597454	chr3	34150000	34200000	-0.498505																				chr3	152350000	152400000	1.5361	chr3	152350000	152400000	1.62406
chr3	34200000	34250000	-0.779476	chr3	34200000	34250000	-0.725782																				chr3	152400000	152450000	1.52998	chr3	152400000	152450000	1.62294
chr3	34250000	34300000	-0.850922	chr3	34250000	34300000	-0.848517																				chr3	152450000	152500000	1.42461	chr3	152450000	152500000	1.5077
chr3	34300000	34350000	-0.864589	chr3	34300000	34350000	-0.923809																				chr3	152500000	152550000	1.0484	chr3	152500000	152550000	1.20451
chr3	34350000	34400000	-0.882022	chr3	34350000	34400000	-0.930459																				chr3	152550000	152600000	0.458065	chr3	152550000	152600000	0.629736
chr3	34400000	34450000	-0.844027	chr3	34400000	34450000	-0.950002																				chr3	152600000	152650000	0.314314	chr3	152600000	152650000	0.464569
chr3	34450000	34500000	-0.829603	chr3	34450000	34500000	-0.962685																				chr3	152650000	152700000	0.701787	chr3	152650000	152700000	0.782447
chr3	34500000	34550000	-0.810511	chr3	34500000	34550000	-0.947542																				chr3	152700000	152750000	1.10574	chr3	152700000	152750000	1.12531
chr3	34550000	34600000	-0.686346	chr3	34550000	34600000	-0.80849																				chr3	152750000	152800000	0.861715	chr3	152750000	152800000	0.780442
chr3	34600000	34650000	-0.32971	chr3	34600000	34650000	-0.539638																				chr3	153850000	153900000	0.728164	chr3	153850000	153900000	0.6731
chr3	34650000	34700000	-0.39507	chr3	34650000	34700000	-0.589045																				chr3	153900000	153950000	1.25308	chr3	153900000	153950000	1.18854
chr3	34700000	34750000	-0.811203	chr3	34700000	34750000	-0.824712																				chr3	153950000	154000000	0.814529	chr3	153950000	154000000	0.742616
chr3	34750000	34800000	-0.949848	chr3	34750000	34800000	-0.901753																				chr3	154250000	154300000	0.286553	chr3	154250000	154300000	0.184413
chr3	34800000	34850000	-1.02502	chr3	34800000	34850000	-0.912823																				chr3	154300000	154350000	0.3643	chr3	154300000	154350000	0.175039
chr3	34850000	34900000	-1.08239	chr3	34850000	34900000	-1.00231																				chr3	154550000	154600000	0.457677	chr3	154550000	154600000	0.530101
chr3	34900000	34950000	-1.11845	chr3	34900000	34950000	-1.04531																				chr3	154600000	154650000	0.261145	chr3	154600000	154650000	0.266134
chr3	34950000	35000000	-1.10774	chr3	34950000	35000000	-0.982361																				chr3	155050000	155100000	0.0781149	chr3	155050000	155100000	0.165381
chr3	35000000	35050000	-1.05379	chr3	35000000	35050000	-0.94557																				chr3	157500000	157550000	0.496874	chr3	157500000	157550000	0.455544
chr3	35050000	35100000	-0.967202	chr3	35050000	35100000	-0.858236																				chr3	157550000	157600000	0.35857	chr3	157550000	157600000	0.374485
chr3	35100000	35150000	-0.935968	chr3	35100000	35150000	-0.744934																				chr3	157850000	157900000	0.244348	chr3	157850000	157900000	0.269023
chr3	35150000	35200000	-0.97262	chr3	35150000	35200000	-0.763819																				chr3	157900000	157950000	0.987356	chr3	157900000	157950000	1.01282
chr3	35200000	35250000	-0.932954	chr3	35200000	35250000	-0.76317																				chr3	157950000	158000000	1.28234	chr3	157950000	158000000	1.30575
chr3	35250000	35300000	-0.894122	chr3	35250000	35300000	-0.710664																				chr3	158000000	158050000	1.25804	chr3	158000000	158050000	1.30943
chr3	35300000	35350000	-0.882731	chr3	35300000	35350000	-0.738369																				chr3	158050000	158100000	0.774129	chr3	158050000	158100000	0.943252
chr3	35350000	35400000	-0.794983	chr3	35350000	35400000	-0.741248																				chr3	159800000	159850000	0.670288	chr3	159800000	159850000	0.747918
chr3	35400000	35450000	-0.782968	chr3	35400000	35450000	-0.713974																				chr3	159850000	159900000	1.03418	chr3	159850000	159900000	1.1321
chr3	35450000	35500000	-0.858274	chr3	35450000	35500000	-0.750822																				chr4	3550000	3600000	0.462842	chr4	3550000	3600000	0.618435
chr3	35500000	35550000	-0.964852	chr3	35500000	35550000	-0.911984																				chr4	3600000	3650000	0.373391	chr4	3600000	3650000	0.480174
chr3	35550000	35600000	-1.01196	chr3	35550000	35600000	-1.02135																				chr4	3650000	3700000	0.038767	chr4	3650000	3700000	0.160602
chr3	35600000	35650000	-0.907476	chr3	35600000	35650000	-0.82618																				chr4	3750000	3800000	0.288471	chr4	3750000	3800000	0.420285
chr3	35650000	35700000	-0.553268	chr3	35650000	35700000	-0.441886																				chr4	3800000	3850000	0.661761	chr4	3800000	3850000	0.701082
chr3	41800000	41850000	-0.650138	chr3	41800000	41850000	-0.549492																				chr4	3850000	3900000	0.626858	chr4	3850000	3900000	0.736307
chr3	41850000	41900000	-0.853288	chr3	41850000	41900000	-0.743405																				chr4	3900000	3950000	0.651812	chr4	3900000	3950000	0.786466
chr3	41900000	41950000	-0.994096	chr3	41900000	41950000	-0.897784																				chr4	3950000	4000000	0.309467	chr4	3950000	4000000	0.487482
chr3	41950000	42000000	-1.07317	chr3	41950000	42000000	-0.987096																				chr4	4700000	4750000	0.0831746	chr4	4700000	4750000	0.175116
chr3	42000000	42050000	-1.08663	chr3	42000000	42050000	-1.01978																				chr4	4750000	4800000	0.372149	chr4	4750000	4800000	0.37307
chr3	42050000	42100000	-1.09234	chr3	42050000	42100000	-1.02642																				chr4	4800000	4850000	0.228315	chr4	4800000	4850000	0.234986
chr3	42100000	42150000	-1.15223	chr3	42100000	42150000	-1.081																				chr4	5550000	5600000	0.0884105	chr4	5550000	5600000	0.0837726
chr3	42150000	42200000	-1.17743	chr3	42150000	42200000	-1.13268																				chr4	5600000	5650000	0.401204	chr4	5600000	5650000	0.354285
chr3	42200000	42250000	-1.17594	chr3	42200000	42250000	-1.1316																				chr4	5650000	5700000	0.598128	chr4	5650000	5700000	0.59475
chr3	42250000	42300000	-1.19315	chr3	42250000	42300000	-1.13379																				chr4	5700000	5750000	0.614962	chr4	5700000	5750000	0.581701
chr3	42300000	42350000	-1.17866	chr3	42300000	42350000	-1.16874																				chr4	5750000	5800000	0.602793	chr4	5750000	5800000	0.476458
chr3	42350000	42400000	-1.19226	chr3	42350000	42400000	-1.18339																				chr4	5800000	5850000	0.321064	chr4	5800000	5850000	0.168742
chr3	42400000	42450000	-1.1955	chr3	42400000	42450000	-1.19367																				chr4	6150000	6200000	0.265607	chr4	6150000	6200000	0.258896
chr3	42450000	42500000	-1.18601	chr3	42450000	42500000	-1.18205																				chr4	6200000	6250000	0.443547	chr4	6200000	6250000	0.555077
chr3	42500000	42550000	-1.18571	chr3	42500000	42550000	-1.16107																				chr4	6250000	6300000	0.383878	chr4	6250000	6300000	0.479599
chr3	42550000	42600000	-1.19186	chr3	42550000	42600000	-1.18949																				chr4	6300000	6350000	0.734122	chr4	6300000	6350000	0.765052
chr3	42600000	42650000	-1.18193	chr3	42600000	42650000	-1.189																				chr4	6350000	6400000	0.982831	chr4	6350000	6400000	1.04607
chr3	42650000	42700000	-1.18028	chr3	42650000	42700000	-1.16217																				chr4	6400000	6450000	0.922179	chr4	6400000	6450000	1.02367
chr3	42700000	42750000	-1.19324	chr3	42700000	42750000	-1.20018																				chr4	6450000	6500000	0.476593	chr4	6450000	6500000	0.668538
chr3	42750000	42800000	-1.20704	chr3	42750000	42800000	-1.18516																				chr4	8350000	8400000	0.0263557	chr4	8350000	8400000	0.0786471
chr3	42800000	42850000	-1.20472	chr3	42800000	42850000	-1.1889																				chr4	8400000	8450000	0.283596	chr4	8400000	8450000	0.219333
chr3	42850000	42900000	-1.19718	chr3	42850000	42900000	-1.2045																				chr4	8450000	8500000	0.404901	chr4	8450000	8500000	0.397749
chr3	42900000	42950000	-1.18163	chr3	42900000	42950000	-1.20972																				chr4	8500000	8550000	0.915765	chr4	8500000	8550000	0.95278
chr3	42950000	43000000	-1.18282	chr3	42950000	43000000	-1.21789																				chr4	8550000	8600000	0.996441	chr4	8550000	8600000	1.09114
chr3	43000000	43050000	-1.19496	chr3	43000000	43050000	-1.20908																				chr4	8600000	8650000	0.948241	chr4	8600000	8650000	1.03977
chr3	43050000	43100000	-1.17661	chr3	43050000	43100000	-1.21125																				chr4	8650000	8700000	1.03607	chr4	8650000	8700000	0.928582
chr3	43100000	43150000	-1.18837	chr3	43100000	43150000	-1.19186																				chr4	8700000	8750000	0.973539	chr4	8700000	8750000	0.62606
chr3	43150000	43200000	-1.2143	chr3	43150000	43200000	-1.18169																				chr4	8750000	8800000	0.813747	chr4	8750000	8800000	0.465604
chr3	43200000	43250000	-1.19623	chr3	43200000	43250000	-1.14436																				chr4	8800000	8850000	0.872542	chr4	8800000	8850000	0.487556
chr3	43250000	43300000	-1.19301	chr3	43250000	43300000	-1.18449																				chr4	8850000	8900000	0.983847	chr4	8850000	8900000	0.50937
chr3	43300000	43350000	-1.19717	chr3	43300000	43350000	-1.19304																				chr4	8900000	8950000	1.02131	chr4	8900000	8950000	0.625753
chr3	43350000	43400000	-1.19549	chr3	43350000	43400000	-1.19069																				chr4	8950000	9000000	0.941061	chr4	8950000	9000000	0.608418
chr3	43400000	43450000	-1.20573	chr3	43400000	43450000	-1.19997																				chr4	9000000	9050000	0.87398	chr4	9000000	9050000	0.581312
chr3	43450000	43500000	-1.19482	chr3	43450000	43500000	-1.20564																				chr4	9050000	9100000	0.812978	chr4	9050000	9100000	0.616998
chr3	43500000	43550000	-1.19147	chr3	43500000	43550000	-1.15903																				chr4	9100000	9150000	0.592602	chr4	9100000	9150000	0.520671
chr3	43550000	43600000	-1.19271	chr3	43550000	43600000	-1.16851																				chr4	9150000	9200000	0.179307	chr4	9150000	9200000	0.142273
chr3	43600000	43650000	-1.19412	chr3	43600000	43650000	-1.21302																				chr4	9250000	9300000	0.197291	chr4	9250000	9300000	0.0765713
chr3	43650000	43700000	-1.19005	chr3	43650000	43700000	-1.19514																				chr4	9300000	9350000	0.221051	chr4	9300000	9350000	0.112811
chr3	43700000	43750000	-1.17326	chr3	43700000	43750000	-1.18043																				chr4	9350000	9400000	0.111379	chr4	9350000	9400000	0.0107611
chr3	43750000	43800000	-1.19476	chr3	43750000	43800000	-1.19051																				chr4	9400000	9450000	0.254654	chr4	9400000	9450000	0.0841693
chr3	43800000	43850000	-1.20657	chr3	43800000	43850000	-1.18409																				chr4	9450000	9500000	0.345404	chr4	9450000	9500000	0.205727
chr3	43850000	43900000	-1.19316	chr3	43850000	43900000	-1.18559																				chr4	9500000	9550000	0.383668	chr4	9500000	9550000	0.385247
chr3	43900000	43950000	-1.19558	chr3	43900000	43950000	-1.17518																				chr4	9550000	9600000	0.56696	chr4	9550000	9600000	0.612979
chr3	43950000	44000000	-1.18923	chr3	43950000	44000000	-1.1887																				chr4	9600000	9650000	0.934637	chr4	9600000	9650000	0.950788
chr3	44000000	44050000	-1.18763	chr3	44000000	44050000	-1.21928																				chr4	9650000	9700000	0.932976	chr4	9650000	9700000	0.932591
chr3	44050000	44100000	-1.18687	chr3	44050000	44100000	-1.18363																				chr4	9700000	9750000	0.597344	chr4	9700000	9750000	0.613704
chr3	44100000	44150000	-1.17542	chr3	44100000	44150000	-1.21561																				chr4	9750000	9800000	0.433105	chr4	9750000	9800000	0.396208
chr3	44150000	44200000	-1.1874	chr3	44150000	44200000	-1.23123																				chr4	9800000	9850000	0.383646	chr4	9800000	9850000	0.189979
chr3	44200000	44250000	-1.19081	chr3	44200000	44250000	-1.22101																				chr4	10850000	10900000	0.673559	chr4	10850000	10900000	0.574766
chr3	44250000	44300000	-1.19057	chr3	44250000	44300000	-1.23512																				chr4	10900000	10950000	0.716829	chr4	10900000	10950000	0.674778
chr3	44300000	44350000	-1.20436	chr3	44300000	44350000	-1.2077																				chr4	10950000	11000000	0.882766	chr4	10950000	11000000	0.881627
chr3	44350000	44400000	-1.19998	chr3	44350000	44400000	-1.19394																				chr4	11000000	11050000	1.0571	chr4	11000000	11050000	1.01
chr3	44400000	44450000	-1.19116	chr3	44400000	44450000	-1.22084																				chr4	11050000	11100000	1.02699	chr4	11050000	11100000	0.938593
chr3	44450000	44500000	-1.19114	chr3	44450000	44500000	-1.2274																				chr4	11100000	11150000	1.12044	chr4	11100000	11150000	1.04771
chr3	44500000	44550000	-1.18815	chr3	44500000	44550000	-1.23577																				chr4	11150000	11200000	1.16078	chr4	11150000	11200000	1.13897
chr3	44550000	44600000	-1.1707	chr3	44550000	44600000	-1.1706																				chr4	11200000	11250000	1.17527	chr4	11200000	11250000	1.12437
chr3	44600000	44650000	-1.17501	chr3	44600000	44650000	-1.15397																				chr4	11250000	11300000	1.1074	chr4	11250000	11300000	1.06231
chr3	44650000	44700000	-1.19476	chr3	44650000	44700000	-1.15583																				chr4	11300000	11350000	0.895687	chr4	11300000	11350000	0.873569
chr3	44700000	44750000	-1.19454	chr3	44700000	44750000	-1.17037																				chr4	11350000	11400000	0.616266	chr4	11350000	11400000	0.556397
chr3	44750000	44800000	-1.18396	chr3	44750000	44800000	-1.18395																				chr4	11400000	11450000	0.57917	chr4	11400000	11450000	0.530122
chr3	44800000	44850000	-1.18901	chr3	44800000	44850000	-1.16505																				chr4	11450000	11500000	0.959408	chr4	11450000	11500000	0.931479
chr3	44850000	44900000	-1.17798	chr3	44850000	44900000	-1.16632																				chr4	11500000	11550000	1.05232	chr4	11500000	11550000	1.0296
chr3	44900000	44950000	-1.19556	chr3	44900000	44950000	-1.18822																				chr4	11550000	11600000	0.914115	chr4	11550000	11600000	0.870801
chr3	44950000	45000000	-1.23055	chr3	44950000	45000000	-1.19956																				chr4	11600000	11650000	0.909216	chr4	11600000	11650000	0.848328
chr3	45000000	45050000	-1.21403	chr3	45000000	45050000	-1.18223																				chr4	11650000	11700000	1.06967	chr4	11650000	11700000	1.08373
chr3	45050000	45100000	-1.1998	chr3	45050000	45100000	-1.1959																				chr4	11700000	11750000	1.05867	chr4	11700000	11750000	1.10908
chr3	45100000	45150000	-1.2036	chr3	45100000	45150000	-1.19339																				chr4	11750000	11800000	0.909639	chr4	11750000	11800000	0.976546
chr3	45150000	45200000	-1.19435	chr3	45150000	45200000	-1.12524																				chr4	11800000	11850000	0.989861	chr4	11800000	11850000	0.994534
chr3	45200000	45250000	-1.1707	chr3	45200000	45250000	-1.09864																				chr4	11850000	11900000	1.14161	chr4	11850000	11900000	1.04122
chr3	45250000	45300000	-1.13459	chr3	45250000	45300000	-1.04728																				chr4	11900000	11950000	1.17245	chr4	11900000	11950000	1.09977
chr3	45300000	45350000	-1.06105	chr3	45300000	45350000	-0.88074																				chr4	11950000	12000000	1.18236	chr4	11950000	12000000	1.15892
chr3	45350000	45400000	-0.938627	chr3	45350000	45400000	-0.672199																				chr4	12000000	12050000	1.12576	chr4	12000000	12050000	1.11189
chr3	45400000	45450000	-0.985271	chr3	45400000	45450000	-0.776597																				chr4	12050000	12100000	1.00324	chr4	12050000	12100000	0.972486
chr3	45450000	45500000	-1.09027	chr3	45450000	45500000	-0.935838																				chr4	12100000	12150000	0.939341	chr4	12100000	12150000	0.827627
chr3	45500000	45550000	-1.1224	chr3	45500000	45550000	-1.00678																				chr4	12150000	12200000	0.556112	chr4	12150000	12200000	0.451657
chr3	45550000	45600000	-1.13687	chr3	45550000	45600000	-1.0205																				chr4	12200000	12250000	0.105055	chr4	12200000	12250000	0.065075
chr3	45600000	45650000	-1.14715	chr3	45600000	45650000	-1.02938																				chr4	12900000	12950000	0.0600674	chr4	12900000	12950000	0.102764
chr3	45650000	45700000	-1.17282	chr3	45650000	45700000	-1.09987																				chr4	13700000	13750000	0.29048	chr4	13700000	13750000	0.457525
chr3	45700000	45750000	-1.196	chr3	45700000	45750000	-1.14139																				chr4	13750000	13800000	0.499682	chr4	13750000	13800000	0.61516
chr3	45750000	45800000	-1.18698	chr3	45750000	45800000	-1.14274																				chr4	13800000	13850000	0.455993	chr4	13800000	13850000	0.534605
chr3	45800000	45850000	-1.19337	chr3	45800000	45850000	-1.12204																				chr4	13850000	13900000	0.167312	chr4	13850000	13900000	0.395729
chr3	45850000	45900000	-1.18287	chr3	45850000	45900000	-1.09679																				chr4	14750000	14800000	0.222903	chr4	14750000	14800000	0.270977
chr3	45900000	45950000	-1.18705	chr3	45900000	45950000	-1.05801																				chr4	14800000	14850000	0.775895	chr4	14800000	14850000	0.829074
chr3	45950000	46000000	-1.18341	chr3	45950000	46000000	-1.1215																				chr4	14850000	14900000	0.897822	chr4	14850000	14900000	0.899792
chr3	46000000	46050000	-1.20467	chr3	46000000	46050000	-1.15986																				chr4	14900000	14950000	0.719146	chr4	14900000	14950000	0.644359
chr3	46050000	46100000	-1.2039	chr3	46050000	46100000	-1.11866																				chr4	14950000	15000000	0.335819	chr4	14950000	15000000	0.267845
chr3	46100000	46150000	-1.20395	chr3	46100000	46150000	-1.13316																				chr4	15000000	15050000	0.108922	chr4	15000000	15050000	0.0641867
chr3	46150000	46200000	-1.21726	chr3	46150000	46200000	-1.12589																				chr4	15150000	15200000	0.375609	chr4	15150000	15200000	0.110144
chr3	46200000	46250000	-1.2048	chr3	46200000	46250000	-1.14373																				chr4	15200000	15250000	0.684917	chr4	15200000	15250000	0.405281
chr3	46250000	46300000	-1.17749	chr3	46250000	46300000	-1.12636																				chr4	15250000	15300000	0.723342	chr4	15250000	15300000	0.531956
chr3	46300000	46350000	-1.18295	chr3	46300000	46350000	-1.0436																				chr4	15300000	15350000	0.206045	chr4	15300000	15350000	0.0740681
chr3	46350000	46400000	-1.16946	chr3	46350000	46400000	-1.00247																				chr4	15900000	15950000	0.351824	chr4	15900000	15950000	0.335623
chr3	46400000	46450000	-1.09286	chr3	46400000	46450000	-0.867693																				chr4	15950000	16000000	0.760097	chr4	15950000	16000000	0.823783
chr3	46450000	46500000	-1.06433	chr3	46450000	46500000	-0.827212																				chr4	16000000	16050000	0.665278	chr4	16000000	16050000	0.644366
chr3	46500000	46550000	-1.12661	chr3	46500000	46550000	-0.976121																				chr4	16050000	16100000	0.413239	chr4	16050000	16100000	0.446849
chr3	46550000	46600000	-1.16079	chr3	46550000	46600000	-1.05655																				chr4	16100000	16150000	0.623121	chr4	16100000	16150000	0.69418
chr3	46600000	46650000	-1.16821	chr3	46600000	46650000	-1.07812																				chr4	16150000	16200000	0.611312	chr4	16150000	16200000	0.670313
chr3	46650000	46700000	-1.18885	chr3	46650000	46700000	-1.03252																				chr4	19500000	19550000	0.259937	chr4	19500000	19550000	0.409291
chr3	46700000	46750000	-1.19723	chr3	46700000	46750000	-1.03827																				chr4	19550000	19600000	0.694844	chr4	19550000	19600000	0.781089
chr3	46750000	46800000	-1.16393	chr3	46750000	46800000	-1.08239																				chr4	19600000	19650000	0.582884	chr4	19600000	19650000	0.719412
chr3	46800000	46850000	-1.18048	chr3	46800000	46850000	-1.10304																				chr4	19650000	19700000	0.581557	chr4	19650000	19700000	0.694144
chr3	46850000	46900000	-1.18919	chr3	46850000	46900000	-1.11098																				chr4	19700000	19750000	0.433069	chr4	19700000	19750000	0.577738
chr3	46900000	46950000	-1.18582	chr3	46900000	46950000	-1.07916																				chr4	20000000	20050000	0.16475	chr4	20000000	20050000	0.123691
chr3	46950000	47000000	-1.18379	chr3	46950000	47000000	-1.06374																				chr4	21700000	21750000	0.644615	chr4	21700000	21750000	0.585623
chr3	47000000	47050000	-1.18441	chr3	47000000	47050000	-1.11823																				chr4	21750000	21800000	0.828651	chr4	21750000	21800000	0.873075
chr3	47050000	47100000	-1.18508	chr3	47050000	47100000	-1.12895																				chr4	21800000	21850000	0.945425	chr4	21800000	21850000	0.980174
chr3	47100000	47150000	-1.18599	chr3	47100000	47150000	-1.11765																				chr4	21850000	21900000	0.913038	chr4	21850000	21900000	0.959324
chr3	47150000	47200000	-1.18127	chr3	47150000	47200000	-1.10554																				chr4	21900000	21950000	0.609489	chr4	21900000	21950000	0.624953
chr3	47200000	47250000	-1.18677	chr3	47200000	47250000	-1.09651																				chr4	21950000	22000000	0.0904536	chr4	21950000	22000000	0.0810687
chr3	47250000	47300000	-1.17335	chr3	47250000	47300000	-1.08504																				chr4	22350000	22400000	0.142236	chr4	22350000	22400000	0.300507
chr3	47300000	47350000	-1.18804	chr3	47300000	47350000	-1.08475																				chr4	25250000	25300000	0.203613	chr4	25250000	25300000	0.429283
chr3	47350000	47400000	-1.19254	chr3	47350000	47400000	-1.11394																				chr4	31900000	31950000	0.288983	chr4	31900000	31950000	0.272765
chr3	47400000	47450000	-1.20481	chr3	47400000	47450000	-1.10972																				chr4	31950000	32000000	0.706102	chr4	31950000	32000000	0.680132
chr3	47450000	47500000	-1.20731	chr3	47450000	47500000	-1.13453																				chr4	32000000	32050000	0.91163	chr4	32000000	32050000	0.794222
chr3	47500000	47550000	-1.19946	chr3	47500000	47550000	-1.16511																				chr4	32050000	32100000	0.904741	chr4	32050000	32100000	0.749374
chr3	47550000	47600000	-1.21399	chr3	47550000	47600000	-1.13665																				chr4	32100000	32150000	0.917722	chr4	32100000	32150000	0.785504
chr3	47600000	47650000	-1.20646	chr3	47600000	47650000	-1.11557																				chr4	32150000	32200000	1.0879	chr4	32150000	32200000	1.01981
chr3	47650000	47700000	-1.18103	chr3	47650000	47700000	-1.14241																				chr4	32200000	32250000	1.21668	chr4	32200000	32250000	1.20646
chr3	47700000	47750000	-1.16611	chr3	47700000	47750000	-1.09387																				chr4	32250000	32300000	1.23697	chr4	32250000	32300000	1.23452
chr3	47750000	47800000	-1.17579	chr3	47750000	47800000	-1.05397																				chr4	32300000	32350000	1.18093	chr4	32300000	32350000	1.13776
chr3	47800000	47850000	-1.15831	chr3	47800000	47850000	-1.05852																				chr4	32350000	32400000	1.11661	chr4	32350000	32400000	0.974377
chr3	47850000	47900000	-1.16136	chr3	47850000	47900000	-1.08348																				chr4	32400000	32450000	1.0396	chr4	32400000	32450000	0.787058
chr3	47900000	47950000	-1.16279	chr3	47900000	47950000	-1.10855																				chr4	32450000	32500000	1.04058	chr4	32450000	32500000	0.815644
chr3	47950000	48000000	-1.16195	chr3	47950000	48000000	-1.11715																				chr4	32500000	32550000	1.10476	chr4	32500000	32550000	0.952273
chr3	48000000	48050000	-1.14245	chr3	48000000	48050000	-1.09889																				chr4	32550000	32600000	1.16249	chr4	32550000	32600000	1.06683
chr3	48050000	48100000	-1.13609	chr3	48050000	48100000	-1.08369																				chr4	32600000	32650000	1.19653	chr4	32600000	32650000	1.14972
chr3	48100000	48150000	-1.13344	chr3	48100000	48150000	-1.04343																				chr4	32650000	32700000	1.15013	chr4	32650000	32700000	1.09598
chr3	48150000	48200000	-1.13007	chr3	48150000	48200000	-1.0375																				chr4	32700000	32750000	1.05837	chr4	32700000	32750000	0.964947
chr3	48200000	48250000	-1.14163	chr3	48200000	48250000	-1.05746																				chr4	32750000	32800000	1.00652	chr4	32750000	32800000	0.846257
chr3	48250000	48300000	-1.13788	chr3	48250000	48300000	-1.02233																				chr4	32800000	32850000	0.827943	chr4	32800000	32850000	0.562212
chr3	48300000	48350000	-1.12007	chr3	48300000	48350000	-1.05541																				chr4	32850000	32900000	0.724691	chr4	32850000	32900000	0.406458
chr3	48350000	48400000	-1.08485	chr3	48350000	48400000	-1.0403																				chr4	32900000	32950000	0.852286	chr4	32900000	32950000	0.632802
chr3	48400000	48450000	-1.06525	chr3	48400000	48450000	-0.943996																				chr4	32950000	33000000	1.03897	chr4	32950000	33000000	0.964032
chr3	48450000	48500000	-1.01794	chr3	48450000	48500000	-0.869227																				chr4	33000000	33050000	1.21443	chr4	33000000	33050000	1.17041
chr3	48500000	48550000	-1.00166	chr3	48500000	48550000	-0.874126																				chr4	33050000	33100000	1.12529	chr4	33050000	33100000	1.02993
chr3	48550000	48600000	-0.95763	chr3	48550000	48600000	-0.875545																				chr4	33100000	33150000	0.944014	chr4	33100000	33150000	0.849531
chr3	48600000	48650000	-0.962024	chr3	48600000	48650000	-0.868697																				chr4	33150000	33200000	1.08863	chr4	33150000	33200000	1.04649
chr3	48650000	48700000	-1.04902	chr3	48650000	48700000	-0.919251																				chr4	33200000	33250000	1.2764	chr4	33200000	33250000	1.26711
chr3	48700000	48750000	-1.06087	chr3	48700000	48750000	-0.949354																				chr4	33250000	33300000	1.31373	chr4	33250000	33300000	1.29188
chr3	48750000	48800000	-1.06071	chr3	48750000	48800000	-0.906578																				chr4	33300000	33350000	1.10377	chr4	33300000	33350000	1.01216
chr3	48800000	48850000	-0.982095	chr3	48800000	48850000	-0.835826																				chr4	33350000	33400000	0.817045	chr4	33350000	33400000	0.709937
chr3	48850000	48900000	-0.969156	chr3	48850000	48900000	-0.80925																				chr4	33400000	33450000	0.689388	chr4	33400000	33450000	0.563772
chr3	48900000	48950000	-0.961837	chr3	48900000	48950000	-0.817864																				chr4	33450000	33500000	0.6445	chr4	33450000	33500000	0.364557
chr3	48950000	49000000	-0.822879	chr3	48950000	49000000	-0.750301																				chr4	33500000	33550000	0.624216	chr4	33500000	33550000	0.248476
chr3	49000000	49050000	-0.630706	chr3	49000000	49050000	-0.543848																				chr4	33550000	33600000	0.58264	chr4	33550000	33600000	0.219554
chr3	49050000	49100000	-0.339726	chr3	49050000	49100000	-0.249429																				chr4	33600000	33650000	0.385305	chr4	33600000	33650000	0.0692416
chr3	49100000	49150000	-0.207245	chr3	49100000	49150000	-0.252583																				chr4	33650000	33700000	0.239319	chr4	33650000	33700000	0.0342734
chr3	49150000	49200000	-0.235445	chr3	49150000	49200000	-0.332376																				chr4	33700000	33750000	0.356264	chr4	33700000	33750000	0.125218
chr3	49200000	49250000	-0.217763	chr3	49200000	49250000	-0.217376																				chr4	33750000	33800000	0.391044	chr4	33750000	33800000	0.0981402
chr3	49250000	49300000	-0.178898	chr3	49250000	49300000	-0.200804																				chr4	33800000	33850000	0.36784	chr4	33800000	33850000	0.060675
chr3	49300000	49350000	-0.162591	chr3	49300000	49350000	-0.262502																				chr4	33850000	33900000	0.364831	chr4	33850000	33900000	0.0583496
chr3	49350000	49400000	-0.135872	chr3	49350000	49400000	-0.30089																				chr4	33900000	33950000	0.251988	chr4	33900000	33950000	0.01229
chr3	50150000	50200000	-0.228272	chr3	50150000	50200000	-0.280174																				chr4	34200000	34250000	0.198459	chr4	34200000	34250000	0.023764
chr3	50200000	50250000	-0.274263	chr3	50200000	50250000	-0.202734																				chr4	34250000	34300000	0.285234	chr4	34250000	34300000	0.157689
chr3	50250000	50300000	-0.068188	chr3	50250000	50300000	-0.0827914																				chr4	34300000	34350000	0.213236	chr4	34300000	34350000	0.177209
chr3	50500000	50550000	-0.479358	chr3	50500000	50550000	-0.134765																				chr4	34350000	34400000	0.179412	chr4	34350000	34400000	0.28151
chr3	50550000	50600000	-0.549483	chr3	50550000	50600000	-0.233825																				chr4	34400000	34450000	0.249353	chr4	34400000	34450000	0.280353
chr3	50600000	50650000	-0.592187	chr3	50600000	50650000	-0.212316																				chr4	34450000	34500000	0.496868	chr4	34450000	34500000	0.406027
chr3	50650000	50700000	-0.572495	chr3	50650000	50700000	-0.273969																				chr4	34500000	34550000	0.973265	chr4	34500000	34550000	0.948632
chr3	50700000	50750000	-0.490356	chr3	50700000	50750000	-0.292742																				chr4	34550000	34600000	1.15372	chr4	34550000	34600000	1.14263
chr3	50750000	50800000	-0.347888	chr3	50750000	50800000	-0.192566																				chr4	34600000	34650000	1.01743	chr4	34600000	34650000	0.994506
chr3	50800000	50850000	-0.303533	chr3	50800000	50850000	-0.153496																				chr4	34650000	34700000	0.868339	chr4	34650000	34700000	0.83548
chr3	53600000	53650000	-0.147791	chr3	53600000	53650000	-0.170049																				chr4	34700000	34750000	0.647912	chr4	34700000	34750000	0.647939
chr3	53650000	53700000	-0.413454	chr3	53650000	53700000	-0.35248																				chr4	34750000	34800000	0.569202	chr4	34750000	34800000	0.615129
chr3	53700000	53750000	-0.576154	chr3	53700000	53750000	-0.47236																				chr4	34800000	34850000	0.645642	chr4	34800000	34850000	0.697407
chr3	53750000	53800000	-0.50681	chr3	53750000	53800000	-0.397264																				chr4	34850000	34900000	0.675143	chr4	34850000	34900000	0.683251
chr3	53900000	53950000	-0.329909	chr3	53900000	53950000	-0.331273																				chr4	34900000	34950000	0.534008	chr4	34900000	34950000	0.528607
chr3	53950000	54000000	-0.662723	chr3	53950000	54000000	-0.654939																				chr4	34950000	35000000	0.342983	chr4	34950000	35000000	0.413248
chr3	54000000	54050000	-0.822419	chr3	54000000	54050000	-0.75995																				chr4	35000000	35050000	0.310174	chr4	35000000	35050000	0.406237
chr3	54050000	54100000	-0.902416	chr3	54050000	54100000	-0.804926																				chr4	35050000	35100000	0.449842	chr4	35050000	35100000	0.564455
chr3	54100000	54150000	-0.900742	chr3	54100000	54150000	-0.796497																				chr4	35100000	35150000	0.609039	chr4	35100000	35150000	0.756567
chr3	54150000	54200000	-0.884591	chr3	54150000	54200000	-0.732611																				chr4	35150000	35200000	0.611079	chr4	35150000	35200000	0.800314
chr3	54200000	54250000	-0.835549	chr3	54200000	54250000	-0.63314																				chr4	35200000	35250000	0.442002	chr4	35200000	35250000	0.626554
chr3	54250000	54300000	-0.608618	chr3	54250000	54300000	-0.336894																				chr4	40100000	40150000	0.409969	chr4	40100000	40150000	0.586202
chr3	54850000	54900000	-0.0642129	chr3	54850000	54900000	-0.0834717																				chr4	40150000	40200000	0.838987	chr4	40150000	40200000	0.985776
chr3	54900000	54950000	-0.298111	chr3	54900000	54950000	-0.344373																				chr4	40200000	40250000	0.934037	chr4	40200000	40250000	1.06114
chr3	54950000	55000000	-0.193679	chr3	54950000	55000000	-0.249964																				chr4	40250000	40300000	0.931529	chr4	40250000	40300000	1.05214
chr3	56250000	56300000	-0.251582	chr3	56250000	56300000	-0.510609																				chr4	40300000	40350000	0.264418	chr4	40300000	40350000	0.48443
chr3	56300000	56350000	-0.481025	chr3	56300000	56350000	-0.597242																				chr4	40600000	40650000	0.101569	chr4	40600000	40650000	0.3684
chr3	56350000	56400000	-0.529353	chr3	56350000	56400000	-0.64661																				chr4	40650000	40700000	0.945882	chr4	40650000	40700000	1.08721
chr3	56400000	56450000	-0.400853	chr3	56400000	56450000	-0.709062																				chr4	40700000	40750000	1.32094	chr4	40700000	40750000	1.40255
chr3	56450000	56500000	-0.448483	chr3	56450000	56500000	-0.798816																				chr4	40750000	40800000	1.3723	chr4	40750000	40800000	1.44348
chr3	56500000	56550000	-0.627333	chr3	56500000	56550000	-0.783261																				chr4	40800000	40850000	1.39656	chr4	40800000	40850000	1.46669
chr3	56550000	56600000	-0.635753	chr3	56550000	56600000	-0.762777																				chr4	40850000	40900000	1.40795	chr4	40850000	40900000	1.46431
chr3	56600000	56650000	-0.56532	chr3	56600000	56650000	-0.737322																				chr4	40900000	40950000	1.40118	chr4	40900000	40950000	1.45796
chr3	56650000	56700000	-0.508365	chr3	56650000	56700000	-0.721967																				chr4	40950000	41000000	1.38163	chr4	40950000	41000000	1.46146
chr3	56700000	56750000	-0.535602	chr3	56700000	56750000	-0.801245																				chr4	41000000	41050000	1.34795	chr4	41000000	41050000	1.40207
chr3	56750000	56800000	-0.726293	chr3	56750000	56800000	-0.915832																				chr4	41050000	41100000	1.35205	chr4	41050000	41100000	1.39019
chr3	56800000	56850000	-0.854657	chr3	56800000	56850000	-0.959308																				chr4	41100000	41150000	1.3772	chr4	41100000	41150000	1.40994
chr3	56850000	56900000	-0.839151	chr3	56850000	56900000	-0.931347																				chr4	41150000	41200000	1.37861	chr4	41150000	41200000	1.42973
chr3	56900000	56950000	-0.657218	chr3	56900000	56950000	-0.78526																				chr4	41200000	41250000	1.38735	chr4	41200000	41250000	1.41415
chr3	56950000	57000000	-0.593444	chr3	56950000	57000000	-0.739153																				chr4	41250000	41300000	1.37853	chr4	41250000	41300000	1.43788
chr3	57000000	57050000	-0.634114	chr3	57000000	57050000	-0.781024																				chr4	41300000	41350000	1.35654	chr4	41300000	41350000	1.45859
chr3	57050000	57100000	-0.554483	chr3	57050000	57100000	-0.684692																				chr4	41350000	41400000	1.34448	chr4	41350000	41400000	1.41888
chr3	57100000	57150000	-0.385661	chr3	57100000	57150000	-0.545084																				chr4	41400000	41450000	1.33364	chr4	41400000	41450000	1.37725
chr3	57150000	57200000	-0.0328304	chr3	57150000	57200000	-0.166662																				chr4	41450000	41500000	1.33776	chr4	41450000	41500000	1.4029
chr3	59500000	59550000	-0.29661	chr3	59500000	59550000	-0.0920529																				chr4	41500000	41550000	1.34454	chr4	41500000	41550000	1.41285
chr3	59550000	59600000	-0.401946	chr3	59550000	59600000	-0.266922																				chr4	41550000	41600000	1.31299	chr4	41550000	41600000	1.40625
chr3	59600000	59650000	-0.466036	chr3	59600000	59650000	-0.360687																				chr4	41600000	41650000	1.30789	chr4	41600000	41650000	1.40138
chr3	59650000	59700000	-0.484159	chr3	59650000	59700000	-0.351619																				chr4	41650000	41700000	1.3447	chr4	41650000	41700000	1.4156
chr3	59700000	59750000	-0.435956	chr3	59700000	59750000	-0.349776																				chr4	41700000	41750000	1.36059	chr4	41700000	41750000	1.43879
chr3	59750000	59800000	-0.458817	chr3	59750000	59800000	-0.368062																				chr4	41750000	41800000	1.32556	chr4	41750000	41800000	1.39109
chr3	59800000	59850000	-0.333817	chr3	59800000	59850000	-0.383447																				chr4	41800000	41850000	1.08203	chr4	41800000	41850000	1.06606
chr3	59850000	59900000	-0.109257	chr3	59850000	59900000	-0.246522																				chr4	41850000	41900000	0.746222	chr4	41850000	41900000	0.683545
chr3	59900000	59950000	-0.0292786	chr3	59900000	59950000	-0.207103																				chr4	42700000	42750000	0.972649	chr4	42700000	42750000	0.996918
chr3	59950000	60000000	-0.0739617	chr3	59950000	60000000	-0.205391																				chr4	42750000	42800000	1.14758	chr4	42750000	42800000	1.16311
chr3	60900000	60950000	-0.0127267	chr3	60900000	60950000	-0.330424																				chr4	42800000	42850000	1.20854	chr4	42800000	42850000	1.23486
chr3	61050000	61100000	-0.0832781	chr3	61050000	61100000	-0.401775																				chr4	42850000	42900000	1.24164	chr4	42850000	42900000	1.28048
chr3	61100000	61150000	-0.223294	chr3	61100000	61150000	-0.548517																				chr4	42900000	42950000	1.27621	chr4	42900000	42950000	1.36417
chr3	61150000	61200000	-0.0628916	chr3	61150000	61200000	-0.447656																				chr4	42950000	43000000	1.31341	chr4	42950000	43000000	1.37893
chr3	61500000	61550000	-0.14961	chr3	61500000	61550000	-0.221322																				chr4	43000000	43050000	1.32591	chr4	43000000	43050000	1.39858
chr3	61550000	61600000	-0.39881	chr3	61550000	61600000	-0.482825																				chr4	43050000	43100000	1.29327	chr4	43050000	43100000	1.30451
chr3	61600000	61650000	-0.45482	chr3	61600000	61650000	-0.545795																				chr4	43100000	43150000	1.14675	chr4	43100000	43150000	1.10733
chr3	61650000	61700000	-0.392466	chr3	61650000	61700000	-0.571723																				chr4	43150000	43200000	1.08352	chr4	43150000	43200000	1.04789
chr3	61700000	61750000	-0.438158	chr3	61700000	61750000	-0.58209																				chr4	43200000	43250000	1.15767	chr4	43200000	43250000	1.09144
chr3	61750000	61800000	-0.533596	chr3	61750000	61800000	-0.670553																				chr4	43250000	43300000	1.14798	chr4	43250000	43300000	1.12904
chr3	61800000	61850000	-0.492873	chr3	61800000	61850000	-0.666939																				chr4	43300000	43350000	1.17264	chr4	43300000	43350000	1.219
chr3	61850000	61900000	-0.591603	chr3	61850000	61900000	-0.734772																				chr4	43350000	43400000	1.29807	chr4	43350000	43400000	1.35416
chr3	61900000	61950000	-0.791938	chr3	61900000	61950000	-0.862281																				chr4	43400000	43450000	1.33004	chr4	43400000	43450000	1.37312
chr3	61950000	62000000	-0.883019	chr3	61950000	62000000	-0.89977																				chr4	43450000	43500000	1.31125	chr4	43450000	43500000	1.35011
chr3	62000000	62050000	-0.879872	chr3	62000000	62050000	-0.881321																				chr4	43500000	43550000	1.28806	chr4	43500000	43550000	1.35687
chr3	62050000	62100000	-0.818437	chr3	62050000	62100000	-0.813001																				chr4	43550000	43600000	1.28947	chr4	43550000	43600000	1.32985
chr3	62100000	62150000	-0.78034	chr3	62100000	62150000	-0.724681																				chr4	43600000	43650000	1.31757	chr4	43600000	43650000	1.32234
chr3	62150000	62200000	-0.684368	chr3	62150000	62200000	-0.591563																				chr4	43650000	43700000	1.3196	chr4	43650000	43700000	1.34615
chr3	62200000	62250000	-0.492595	chr3	62200000	62250000	-0.353252																				chr4	43700000	43750000	1.29429	chr4	43700000	43750000	1.30082
chr3	62250000	62300000	-0.354029	chr3	62250000	62300000	-0.18673																				chr4	43750000	43800000	1.17163	chr4	43750000	43800000	1.16224
chr3	62550000	62600000	-0.758721	chr3	62550000	62600000	-0.653587																				chr4	43800000	43850000	1.08787	chr4	43800000	43850000	1.11573
chr3	62600000	62650000	-1.03064	chr3	62600000	62650000	-0.992758																				chr4	43850000	43900000	1.20692	chr4	43850000	43900000	1.25351
chr3	62650000	62700000	-1.103	chr3	62650000	62700000	-1.10823																				chr4	43900000	43950000	1.33814	chr4	43900000	43950000	1.32814
chr3	62700000	62750000	-1.11174	chr3	62700000	62750000	-1.09843																				chr4	43950000	44000000	1.35055	chr4	43950000	44000000	1.37786
chr3	62750000	62800000	-1.16753	chr3	62750000	62800000	-1.11508																				chr4	44000000	44050000	1.33091	chr4	44000000	44050000	1.35524
chr3	62800000	62850000	-1.18657	chr3	62800000	62850000	-1.1589																				chr4	44050000	44100000	1.30448	chr4	44050000	44100000	1.32414
chr3	62850000	62900000	-1.16289	chr3	62850000	62900000	-1.11582																				chr4	44100000	44150000	1.29167	chr4	44100000	44150000	1.33322
chr3	62900000	62950000	-1.13678	chr3	62900000	62950000	-1.08661																				chr4	44150000	44200000	1.27546	chr4	44150000	44200000	1.28774
chr3	62950000	63000000	-1.10658	chr3	62950000	63000000	-1.04059																				chr4	44200000	44250000	1.21136	chr4	44200000	44250000	1.22901
chr3	63000000	63050000	-1.10631	chr3	63000000	63050000	-0.995767																				chr4	44250000	44300000	1.12698	chr4	44250000	44300000	1.10008
chr3	63050000	63100000	-1.05091	chr3	63050000	63100000	-0.98851																				chr4	44300000	44350000	0.83495	chr4	44300000	44350000	0.730962
chr3	63100000	63150000	-1.01622	chr3	63100000	63150000	-0.974322																				chr4	44350000	44400000	0.323757	chr4	44350000	44400000	0.279693
chr3	63150000	63200000	-1.00205	chr3	63150000	63200000	-0.958539																				chr4	44400000	44450000	0.127843	chr4	44400000	44450000	0.0967974
chr3	63200000	63250000	-0.997712	chr3	63200000	63250000	-0.9265																				chr4	44450000	44500000	0.0952675	chr4	44450000	44500000	0.0109454
chr3	63250000	63300000	-0.868661	chr3	63250000	63300000	-0.848738																				chr4	44500000	44550000	0.275748	chr4	44500000	44550000	0.0700247
chr3	63300000	63350000	-0.728726	chr3	63300000	63350000	-0.805635																				chr4	44550000	44600000	0.454913	chr4	44550000	44600000	0.181897
chr3	63350000	63400000	-0.789341	chr3	63350000	63400000	-0.860797																				chr4	44600000	44650000	0.515458	chr4	44600000	44650000	0.305979
chr3	63400000	63450000	-0.796352	chr3	63400000	63450000	-0.897508																				chr4	44650000	44700000	0.668901	chr4	44650000	44700000	0.547669
chr3	63450000	63500000	-0.795796	chr3	63450000	63500000	-0.926736																				chr4	44700000	44750000	0.925465	chr4	44700000	44750000	0.925301
chr3	63500000	63550000	-0.666029	chr3	63500000	63550000	-0.811036																				chr4	44750000	44800000	1.05135	chr4	44750000	44800000	1.06453
chr3	63550000	63600000	-0.620064	chr3	63550000	63600000	-0.780188																				chr4	44800000	44850000	0.962821	chr4	44800000	44850000	0.935516
chr3	63600000	63650000	-0.86699	chr3	63600000	63650000	-0.930993																				chr4	44850000	44900000	0.877224	chr4	44850000	44900000	0.876339
chr3	63650000	63700000	-0.940553	chr3	63650000	63700000	-0.954965																				chr4	44900000	44950000	0.973205	chr4	44900000	44950000	0.984682
chr3	63700000	63750000	-0.849979	chr3	63700000	63750000	-0.90534																				chr4	44950000	45000000	1.21445	chr4	44950000	45000000	1.2571
chr3	63750000	63800000	-0.714448	chr3	63750000	63800000	-0.802483																				chr4	45000000	45050000	1.26502	chr4	45000000	45050000	1.2965
chr3	63800000	63850000	-0.482328	chr3	63800000	63850000	-0.533531																				chr4	45050000	45100000	1.20796	chr4	45050000	45100000	1.16312
chr3	64050000	64100000	-0.573524	chr3	64050000	64100000	-0.553265																				chr4	45100000	45150000	1.08969	chr4	45100000	45150000	0.956451
chr3	64100000	64150000	-0.937325	chr3	64100000	64150000	-0.945102																				chr4	45150000	45200000	0.89023	chr4	45150000	45200000	0.678891
chr3	64150000	64200000	-1.04342	chr3	64150000	64200000	-1.07937																				chr4	45200000	45250000	0.862696	chr4	45200000	45250000	0.658617
chr3	64200000	64250000	-1.07864	chr3	64200000	64250000	-1.13863																				chr4	45250000	45300000	1.02239	chr4	45250000	45300000	0.945118
chr3	64250000	64300000	-1.09986	chr3	64250000	64300000	-1.17643																				chr4	45300000	45350000	1.22805	chr4	45300000	45350000	1.19741
chr3	64300000	64350000	-1.11976	chr3	64300000	64350000	-1.21969																				chr4	45350000	45400000	1.28905	chr4	45350000	45400000	1.28372
chr3	64350000	64400000	-1.11404	chr3	64350000	64400000	-1.2125																				chr4	45400000	45450000	1.30297	chr4	45400000	45450000	1.33251
chr3	64400000	64450000	-1.09652	chr3	64400000	64450000	-1.16049																				chr4	45450000	45500000	1.36271	chr4	45450000	45500000	1.39358
chr3	64450000	64500000	-0.997548	chr3	64450000	64500000	-1.05455																				chr4	45500000	45550000	1.34728	chr4	45500000	45550000	1.33851
chr3	64500000	64550000	-0.941797	chr3	64500000	64550000	-1.03376																				chr4	45550000	45600000	1.13743	chr4	45550000	45600000	1.0614
chr3	64550000	64600000	-0.983209	chr3	64550000	64600000	-1.04706																				chr4	45600000	45650000	0.913442	chr4	45600000	45650000	0.783896
chr3	64600000	64650000	-0.968828	chr3	64600000	64650000	-0.923662																				chr4	45650000	45700000	0.768886	chr4	45650000	45700000	0.726291
chr3	64650000	64700000	-0.970722	chr3	64650000	64700000	-0.968113																				chr4	45700000	45750000	0.806743	chr4	45700000	45750000	0.791497
chr3	64700000	64750000	-0.984941	chr3	64700000	64750000	-1.03444																				chr4	45750000	45800000	0.908728	chr4	45750000	45800000	0.914212
chr3	64750000	64800000	-0.869041	chr3	64750000	64800000	-0.894557																				chr4	45800000	45850000	0.982432	chr4	45800000	45850000	0.939713
chr3	64800000	64850000	-0.715725	chr3	64800000	64850000	-0.717664																				chr4	45850000	45900000	0.85087	chr4	45850000	45900000	0.775077
chr3	64850000	64900000	-0.663797	chr3	64850000	64900000	-0.568136																				chr4	45900000	45950000	0.934556	chr4	45900000	45950000	0.890687
chr3	64900000	64950000	-0.568638	chr3	64900000	64950000	-0.404914																				chr4	45950000	46000000	1.13527	chr4	45950000	46000000	1.11757
chr3	64950000	65000000	-0.430936	chr3	64950000	65000000	-0.203989																				chr4	46000000	46050000	1.18366	chr4	46000000	46050000	1.10665
chr3	65000000	65050000	-0.381886	chr3	65000000	65050000	-0.0770167																				chr4	46050000	46100000	1.22667	chr4	46050000	46100000	1.09353
chr3	66300000	66350000	-0.198139	chr3	66300000	66350000	-0.0446164																				chr4	46100000	46150000	1.28774	chr4	46100000	46150000	1.23766
chr3	66350000	66400000	-0.192915	chr3	66350000	66400000	-0.0265886																				chr4	46150000	46200000	1.27654	chr4	46150000	46200000	1.26759
chr3	66400000	66450000	-0.293101	chr3	66400000	66450000	-0.0430252																				chr4	46200000	46250000	1.0481	chr4	46200000	46250000	0.967738
chr3	66450000	66500000	-0.443989	chr3	66450000	66500000	-0.104385																				chr4	46250000	46300000	0.9988	chr4	46250000	46300000	0.883076
chr3	66500000	66550000	-0.470642	chr3	66500000	66550000	-0.103407																				chr4	46300000	46350000	1.14891	chr4	46300000	46350000	1.07097
chr3	66550000	66600000	-0.480722	chr3	66550000	66600000	-0.170624																				chr4	46350000	46400000	1.19427	chr4	46350000	46400000	1.15254
chr3	66600000	66650000	-0.303372	chr3	66600000	66650000	-0.0410703																				chr4	46400000	46450000	1.26808	chr4	46400000	46450000	1.25941
chr3	66650000	66700000	-0.379759	chr3	66650000	66700000	-0.0893968																				chr4	46450000	46500000	1.33575	chr4	46450000	46500000	1.31683
chr3	66700000	66750000	-0.636364	chr3	66700000	66750000	-0.327391																				chr4	46500000	46550000	1.22891	chr4	46500000	46550000	1.22157
chr3	66750000	66800000	-0.796789	chr3	66750000	66800000	-0.483401																				chr4	46550000	46600000	1.12675	chr4	46550000	46600000	1.06212
chr3	66800000	66850000	-0.784723	chr3	66800000	66850000	-0.534956																				chr4	46600000	46650000	1.19164	chr4	46600000	46650000	1.11538
chr3	66850000	66900000	-0.626173	chr3	66850000	66900000	-0.442117																				chr4	46650000	46700000	1.10926	chr4	46650000	46700000	0.959389
chr3	67100000	67150000	-0.353848	chr3	67100000	67150000	-0.146456																				chr4	46700000	46750000	0.807127	chr4	46700000	46750000	0.466751
chr3	67150000	67200000	-0.393054	chr3	67150000	67200000	-0.164081																				chr4	46750000	46800000	0.681785	chr4	46750000	46800000	0.250395
chr3	67200000	67250000	-0.347688	chr3	67200000	67250000	-0.151447																				chr4	46800000	46850000	0.685058	chr4	46800000	46850000	0.254061
chr3	67250000	67300000	-0.233148	chr3	67250000	67300000	-0.0135702																				chr4	46850000	46900000	0.582091	chr4	46850000	46900000	0.171656
chr3	67600000	67650000	-0.425176	chr3	67600000	67650000	-0.456048																				chr4	46900000	46950000	0.493382	chr4	46900000	46950000	0.160247
chr3	67650000	67700000	-0.995651	chr3	67650000	67700000	-0.980933																				chr4	46950000	47000000	0.627137	chr4	46950000	47000000	0.326228
chr3	67700000	67750000	-1.13997	chr3	67700000	67750000	-1.14779																				chr4	47000000	47050000	0.985982	chr4	47000000	47050000	0.852027
chr3	67750000	67800000	-1.18705	chr3	67750000	67800000	-1.18301																				chr4	47050000	47100000	1.18838	chr4	47050000	47100000	1.16693
chr3	67800000	67850000	-1.1896	chr3	67800000	67850000	-1.18669																				chr4	47100000	47150000	1.25836	chr4	47100000	47150000	1.22469
chr3	67850000	67900000	-1.19433	chr3	67850000	67900000	-1.16059																				chr4	47150000	47200000	1.29843	chr4	47150000	47200000	1.29387
chr3	67900000	67950000	-1.15164	chr3	67900000	67950000	-1.1204																				chr4	47200000	47250000	1.32374	chr4	47200000	47250000	1.32581
chr3	67950000	68000000	-1.02235	chr3	67950000	68000000	-1.02906																				chr4	47250000	47300000	1.36334	chr4	47250000	47300000	1.40753
chr3	68000000	68050000	-0.608503	chr3	68000000	68050000	-0.604739																				chr4	47300000	47350000	1.36663	chr4	47300000	47350000	1.37965
chr3	68050000	68100000	-0.324531	chr3	68050000	68100000	-0.289096																				chr4	47350000	47400000	1.28702	chr4	47350000	47400000	1.33516
chr3	68100000	68150000	-0.533627	chr3	68100000	68150000	-0.499241																				chr4	47400000	47450000	1.14648	chr4	47400000	47450000	1.2448
chr3	68150000	68200000	-0.593899	chr3	68150000	68200000	-0.475814																				chr4	47450000	47500000	1.00792	chr4	47450000	47500000	1.09225
chr3	68200000	68250000	-0.538638	chr3	68200000	68250000	-0.319762																				chr4	47500000	47550000	0.624691	chr4	47500000	47550000	0.801512
chr3	68250000	68300000	-0.41441	chr3	68250000	68300000	-0.305997																				chr4	47550000	47600000	0.384343	chr4	47550000	47600000	0.63787
chr3	68300000	68350000	-0.120339	chr3	68300000	68350000	-0.208685																				chr4	47600000	47650000	0.268913	chr4	47600000	47650000	0.583451
chr3	69800000	69850000	-0.309806	chr3	69800000	69850000	-0.260003																				chr4	47950000	48000000	0.235299	chr4	47950000	48000000	0.578403
chr3	69850000	69900000	-0.444108	chr3	69850000	69900000	-0.445062																				chr4	48000000	48050000	0.830475	chr4	48000000	48050000	0.980169
chr3	69900000	69950000	-0.736339	chr3	69900000	69950000	-0.704475																				chr4	48050000	48100000	0.96143	chr4	48050000	48100000	1.10305
chr3	69950000	70000000	-1.02724	chr3	69950000	70000000	-0.976794																				chr4	48100000	48150000	0.784979	chr4	48100000	48150000	0.924662
chr3	70000000	70050000	-1.11766	chr3	70000000	70050000	-1.09582																				chr4	48150000	48200000	0.718833	chr4	48150000	48200000	0.77969
chr3	70050000	70100000	-1.09854	chr3	70050000	70100000	-1.09514																				chr4	48200000	48250000	0.745546	chr4	48200000	48250000	0.861558
chr3	70100000	70150000	-1.11243	chr3	70100000	70150000	-1.08143																				chr4	48250000	48300000	0.849977	chr4	48250000	48300000	0.942815
chr3	70150000	70200000	-1.17012	chr3	70150000	70200000	-1.12548																				chr4	48300000	48350000	0.616488	chr4	48300000	48350000	0.696544
chr3	70200000	70250000	-1.17683	chr3	70200000	70250000	-1.16988																				chr4	48350000	48400000	0.523786	chr4	48350000	48400000	0.57101
chr3	70250000	70300000	-1.19633	chr3	70250000	70300000	-1.18741																				chr4	48400000	48450000	0.792671	chr4	48400000	48450000	0.839465
chr3	70300000	70350000	-1.21526	chr3	70300000	70350000	-1.2001																				chr4	48450000	48500000	0.746647	chr4	48450000	48500000	0.811614
chr3	70350000	70400000	-1.22602	chr3	70350000	70400000	-1.23258																				chr4	48500000	48550000	0.626142	chr4	48500000	48550000	0.721113
chr3	70400000	70450000	-1.23079	chr3	70400000	70450000	-1.2532																				chr4	48550000	48600000	0.545057	chr4	48550000	48600000	0.529249
chr3	70450000	70500000	-1.22636	chr3	70450000	70500000	-1.24498																				chr4	48600000	48650000	0.306695	chr4	48600000	48650000	0.148544
chr3	70500000	70550000	-1.21073	chr3	70500000	70550000	-1.24274																				chr4	49500000	49550000	0.323552	chr4	49500000	49550000	0.437009
chr3	70550000	70600000	-1.19898	chr3	70550000	70600000	-1.25711																				chr4	49550000	49600000	0.549438	chr4	49550000	49600000	0.580063
chr3	70600000	70650000	-1.194	chr3	70600000	70650000	-1.22668																				chr4	49600000	49650000	0.582992	chr4	49600000	49650000	0.577676
chr3	70650000	70700000	-1.13435	chr3	70650000	70700000	-1.19135																				chr4	52950000	53000000	0.304716	chr4	52950000	53000000	0.484079
chr3	70700000	70750000	-1.05457	chr3	70700000	70750000	-1.16004																				chr4	53000000	53050000	0.925386	chr4	53000000	53050000	1.08902
chr3	70750000	70800000	-1.08004	chr3	70750000	70800000	-1.14428																				chr4	53050000	53100000	1.1746	chr4	53050000	53100000	1.31803
chr3	70800000	70850000	-1.06888	chr3	70800000	70850000	-1.14624																				chr4	53100000	53150000	1.30589	chr4	53100000	53150000	1.40157
chr3	70850000	70900000	-1.13429	chr3	70850000	70900000	-1.21514																				chr4	53150000	53200000	1.34028	chr4	53150000	53200000	1.41886
chr3	70900000	70950000	-1.19228	chr3	70900000	70950000	-1.22941																				chr4	53200000	53250000	1.31194	chr4	53200000	53250000	1.38609
chr3	70950000	71000000	-1.21289	chr3	70950000	71000000	-1.23336																				chr4	53250000	53300000	1.22547	chr4	53250000	53300000	1.34076
chr3	71000000	71050000	-1.20236	chr3	71000000	71050000	-1.26199																				chr4	53300000	53350000	1.14907	chr4	53300000	53350000	1.2774
chr3	71050000	71100000	-1.20168	chr3	71050000	71100000	-1.25034																				chr4	53350000	53400000	1.24452	chr4	53350000	53400000	1.29365
chr3	71100000	71150000	-1.21528	chr3	71100000	71150000	-1.27811																				chr4	53400000	53450000	1.34624	chr4	53400000	53450000	1.37357
chr3	71150000	71200000	-1.2334	chr3	71150000	71200000	-1.29277																				chr4	53450000	53500000	1.31829	chr4	53450000	53500000	1.37751
chr3	71200000	71250000	-1.23184	chr3	71200000	71250000	-1.28902																				chr4	53500000	53550000	1.20642	chr4	53500000	53550000	1.27832
chr3	71250000	71300000	-1.21772	chr3	71250000	71300000	-1.27675																				chr4	53550000	53600000	1.15451	chr4	53550000	53600000	1.21994
chr3	71300000	71350000	-1.20703	chr3	71300000	71350000	-1.27658																				chr4	53600000	53650000	1.13535	chr4	53600000	53650000	1.1266
chr3	71350000	71400000	-1.20689	chr3	71350000	71400000	-1.27995																				chr4	53650000	53700000	1.1606	chr4	53650000	53700000	1.16279
chr3	71400000	71450000	-1.20168	chr3	71400000	71450000	-1.27305																				chr4	53700000	53750000	1.15341	chr4	53700000	53750000	1.18551
chr3	71450000	71500000	-1.20896	chr3	71450000	71500000	-1.29129																				chr4	53750000	53800000	1.10624	chr4	53750000	53800000	1.14939
chr3	71500000	71550000	-1.20418	chr3	71500000	71550000	-1.26821																				chr4	53800000	53850000	1.09912	chr4	53800000	53850000	1.17276
chr3	71550000	71600000	-1.20205	chr3	71550000	71600000	-1.25823																				chr4	53850000	53900000	0.882743	chr4	53850000	53900000	1.00946
chr3	71600000	71650000	-1.18716	chr3	71600000	71650000	-1.28508																				chr4	53900000	53950000	0.571591	chr4	53900000	53950000	0.719795
chr3	71650000	71700000	-1.19191	chr3	71650000	71700000	-1.28026																				chr4	53950000	54000000	0.433546	chr4	53950000	54000000	0.55414
chr3	71700000	71750000	-1.22871	chr3	71700000	71750000	-1.26829																				chr4	54000000	54050000	0.316221	chr4	54000000	54050000	0.498839
chr3	71750000	71800000	-1.20782	chr3	71750000	71800000	-1.2687																				chr4	54050000	54100000	0.203082	chr4	54050000	54100000	0.462827
chr3	71800000	71850000	-1.18478	chr3	71800000	71850000	-1.25813																				chr4	54100000	54150000	0.176938	chr4	54100000	54150000	0.403012
chr3	71850000	71900000	-1.18377	chr3	71850000	71900000	-1.25847																				chr4	54150000	54200000	0.173309	chr4	54150000	54200000	0.346367
chr3	71900000	71950000	-1.19067	chr3	71900000	71950000	-1.28208																				chr4	54200000	54250000	0.182667	chr4	54200000	54250000	0.352881
chr3	71950000	72000000	-1.19047	chr3	71950000	72000000	-1.26945																				chr4	54250000	54300000	0.33061	chr4	54250000	54300000	0.449906
chr3	72000000	72050000	-1.19235	chr3	72000000	72050000	-1.22356																				chr4	54300000	54350000	0.488431	chr4	54300000	54350000	0.558226
chr3	72050000	72100000	-1.1905	chr3	72050000	72100000	-1.25728																				chr4	54350000	54400000	0.461407	chr4	54350000	54400000	0.546898
chr3	72100000	72150000	-1.19945	chr3	72100000	72150000	-1.29166																				chr4	54400000	54450000	0.323316	chr4	54400000	54450000	0.415612
chr3	72150000	72200000	-1.19244	chr3	72150000	72200000	-1.27871																				chr4	54450000	54500000	0.269428	chr4	54450000	54500000	0.403638
chr3	72200000	72250000	-1.18987	chr3	72200000	72250000	-1.26192																				chr4	54500000	54550000	0.357442	chr4	54500000	54550000	0.427871
chr3	72250000	72300000	-1.18512	chr3	72250000	72300000	-1.21858																				chr4	54550000	54600000	0.465414	chr4	54550000	54600000	0.43323
chr3	72300000	72350000	-1.18044	chr3	72300000	72350000	-1.21918																				chr4	54600000	54650000	0.452173	chr4	54600000	54650000	0.442374
chr3	72350000	72400000	-1.20415	chr3	72350000	72400000	-1.25029																				chr4	54650000	54700000	0.378264	chr4	54650000	54700000	0.42386
chr3	72400000	72450000	-1.20923	chr3	72400000	72450000	-1.25982																				chr4	54700000	54750000	0.483688	chr4	54700000	54750000	0.512998
chr3	72450000	72500000	-1.19446	chr3	72450000	72500000	-1.2384																				chr4	54750000	54800000	0.517186	chr4	54750000	54800000	0.584253
chr3	72500000	72550000	-1.20377	chr3	72500000	72550000	-1.22593																				chr4	54800000	54850000	0.581547	chr4	54800000	54850000	0.689547
chr3	72550000	72600000	-1.20109	chr3	72550000	72600000	-1.23853																				chr4	54850000	54900000	0.744651	chr4	54850000	54900000	0.828026
chr3	72600000	72650000	-1.18833	chr3	72600000	72650000	-1.23467																				chr4	54900000	54950000	1.02726	chr4	54900000	54950000	1.03634
chr3	72650000	72700000	-1.178	chr3	72650000	72700000	-1.23073																				chr4	54950000	55000000	1.16188	chr4	54950000	55000000	1.19605
chr3	72700000	72750000	-1.18274	chr3	72700000	72750000	-1.25262																				chr4	55000000	55050000	1.07816	chr4	55000000	55050000	1.16558
chr3	72750000	72800000	-1.18761	chr3	72750000	72800000	-1.24763																				chr4	55050000	55100000	0.940741	chr4	55050000	55100000	1.04798
chr3	72800000	72850000	-1.20295	chr3	72800000	72850000	-1.24783																				chr4	55100000	55150000	0.835803	chr4	55100000	55150000	0.895874
chr3	72850000	72900000	-1.17933	chr3	72850000	72900000	-1.25611																				chr4	55150000	55200000	0.854218	chr4	55150000	55200000	0.83482
chr3	72900000	72950000	-1.1796	chr3	72900000	72950000	-1.23899																				chr4	55200000	55250000	0.875063	chr4	55200000	55250000	0.817941
chr3	72950000	73000000	-1.16865	chr3	72950000	73000000	-1.19498																				chr4	55250000	55300000	0.935108	chr4	55250000	55300000	0.976032
chr3	73000000	73050000	-1.09388	chr3	73000000	73050000	-1.12333																				chr4	55300000	55350000	1.16946	chr4	55300000	55350000	1.28867
chr3	73050000	73100000	-1.10801	chr3	73050000	73100000	-1.14795																				chr4	55350000	55400000	1.2539	chr4	55350000	55400000	1.32191
chr3	73100000	73150000	-1.19074	chr3	73100000	73150000	-1.25043																				chr4	55400000	55450000	1.11127	chr4	55400000	55450000	1.11615
chr3	73150000	73200000	-1.21172	chr3	73150000	73200000	-1.26292																				chr4	55450000	55500000	0.983404	chr4	55450000	55500000	1.00007
chr3	73200000	73250000	-1.19738	chr3	73200000	73250000	-1.24759																				chr4	55500000	55550000	1.08313	chr4	55500000	55550000	1.10024
chr3	73250000	73300000	-1.16016	chr3	73250000	73300000	-1.23726																				chr4	55550000	55600000	1.17352	chr4	55550000	55600000	1.12362
chr3	73300000	73350000	-1.19123	chr3	73300000	73350000	-1.25027																				chr4	55600000	55650000	1.17415	chr4	55600000	55650000	1.18787
chr3	73350000	73400000	-1.22439	chr3	73350000	73400000	-1.26429																				chr4	55650000	55700000	1.22238	chr4	55650000	55700000	1.24862
chr3	73400000	73450000	-1.22161	chr3	73400000	73450000	-1.27385																				chr4	55700000	55750000	1.22928	chr4	55700000	55750000	1.21235
chr3	73450000	73500000	-1.18388	chr3	73450000	73500000	-1.26407																				chr4	55750000	55800000	1.1556	chr4	55750000	55800000	1.11636
chr3	73500000	73550000	-1.18031	chr3	73500000	73550000	-1.25995																				chr4	55800000	55850000	1.00933	chr4	55800000	55850000	0.921806
chr3	73550000	73600000	-1.14157	chr3	73550000	73600000	-1.24953																				chr4	55850000	55900000	0.97496	chr4	55850000	55900000	0.841917
chr3	73600000	73650000	-1.07058	chr3	73600000	73650000	-1.22362																				chr4	55900000	55950000	0.972998	chr4	55900000	55950000	0.801715
chr3	73650000	73700000	-0.907464	chr3	73650000	73700000	-1.20055																				chr4	55950000	56000000	0.929883	chr4	55950000	56000000	0.791503
chr3	73700000	73750000	-0.870476	chr3	73700000	73750000	-1.16715																				chr4	56000000	56050000	0.95708	chr4	56000000	56050000	0.810111
chr3	73750000	73800000	-1.06646	chr3	73750000	73800000	-1.20547																				chr4	56050000	56100000	1.04761	chr4	56050000	56100000	0.881588
chr3	73800000	73850000	-1.14117	chr3	73800000	73850000	-1.21211																				chr4	56100000	56150000	1.026	chr4	56100000	56150000	0.926425
chr3	73850000	73900000	-1.17525	chr3	73850000	73900000	-1.2354																				chr4	56150000	56200000	1.00041	chr4	56150000	56200000	0.834348
chr3	73900000	73950000	-1.2073	chr3	73900000	73950000	-1.24059																				chr4	56200000	56250000	0.9634	chr4	56200000	56250000	0.831243
chr3	73950000	74000000	-1.21698	chr3	73950000	74000000	-1.24323																				chr4	56250000	56300000	0.910243	chr4	56250000	56300000	0.809554
chr3	74000000	74050000	-1.21185	chr3	74000000	74050000	-1.26527																				chr4	56300000	56350000	0.892673	chr4	56300000	56350000	0.726746
chr3	74050000	74100000	-1.18884	chr3	74050000	74100000	-1.26241																				chr4	56350000	56400000	0.845733	chr4	56350000	56400000	0.619107
chr3	74100000	74150000	-1.18688	chr3	74100000	74150000	-1.27154																				chr4	56400000	56450000	0.716056	chr4	56400000	56450000	0.567323
chr3	74150000	74200000	-1.1691	chr3	74150000	74200000	-1.25885																				chr4	56450000	56500000	0.704446	chr4	56450000	56500000	0.636445
chr3	74200000	74250000	-1.13608	chr3	74200000	74250000	-1.23189																				chr4	56500000	56550000	0.672053	chr4	56500000	56550000	0.606867
chr3	74250000	74300000	-1.18385	chr3	74250000	74300000	-1.23716																				chr4	56550000	56600000	0.718223	chr4	56550000	56600000	0.644708
chr3	74300000	74350000	-1.21862	chr3	74300000	74350000	-1.26176																				chr4	56600000	56650000	0.900351	chr4	56600000	56650000	0.844887
chr3	74350000	74400000	-1.20497	chr3	74350000	74400000	-1.25276																				chr4	56650000	56700000	0.929091	chr4	56650000	56700000	0.937039
chr3	74400000	74450000	-1.19173	chr3	74400000	74450000	-1.2228																				chr4	56700000	56750000	1.01559	chr4	56700000	56750000	1.00435
chr3	74450000	74500000	-1.19284	chr3	74450000	74500000	-1.22997																				chr4	56750000	56800000	1.24169	chr4	56750000	56800000	1.25005
chr3	74500000	74550000	-1.20713	chr3	74500000	74550000	-1.23548																				chr4	56800000	56850000	1.33123	chr4	56800000	56850000	1.35953
chr3	74550000	74600000	-1.19315	chr3	74550000	74600000	-1.21714																				chr4	56850000	56900000	1.34179	chr4	56850000	56900000	1.36975
chr3	74600000	74650000	-1.18771	chr3	74600000	74650000	-1.23261																				chr4	56900000	56950000	1.37861	chr4	56900000	56950000	1.3825
chr3	74650000	74700000	-1.19495	chr3	74650000	74700000	-1.27747																				chr4	56950000	57000000	1.28147	chr4	56950000	57000000	1.32203
chr3	74700000	74750000	-1.16885	chr3	74700000	74750000	-1.25754																				chr4	57000000	57050000	1.17064	chr4	57000000	57050000	1.17064
chr3	74750000	74800000	-1.1654	chr3	74750000	74800000	-1.22588																				chr4	57050000	57100000	1.18593	chr4	57050000	57100000	1.12363
chr3	74800000	74850000	-1.17133	chr3	74800000	74850000	-1.23083																				chr4	57100000	57150000	1.27846	chr4	57100000	57150000	1.19747
chr3	74850000	74900000	-1.1575	chr3	74850000	74900000	-1.22337																				chr4	57150000	57200000	1.33187	chr4	57150000	57200000	1.22514
chr3	74900000	74950000	-1.15987	chr3	74900000	74950000	-1.20282																				chr4	57200000	57250000	1.34252	chr4	57200000	57250000	1.28481
chr3	74950000	75000000	-1.17826	chr3	74950000	75000000	-1.17858																				chr4	57250000	57300000	1.41435	chr4	57250000	57300000	1.42231
chr3	75000000	75050000	-1.16623	chr3	75000000	75050000	-1.17139																				chr4	57300000	57350000	1.38087	chr4	57300000	57350000	1.37476
chr3	75050000	75100000	-1.11643	chr3	75050000	75100000	-1.15449																				chr4	57350000	57400000	1.25687	chr4	57350000	57400000	1.18137
chr3	75100000	75150000	-1.06571	chr3	75100000	75150000	-1.10788																				chr4	57400000	57450000	1.23128	chr4	57400000	57450000	1.14451
chr3	75150000	75200000	-0.941023	chr3	75150000	75200000	-1.00956																				chr4	57450000	57500000	1.20447	chr4	57450000	57500000	1.13656
chr3	75200000	75250000	-0.806697	chr3	75200000	75250000	-0.900813																				chr4	57500000	57550000	1.25241	chr4	57500000	57550000	1.1997
chr3	75250000	75300000	-0.751339	chr3	75250000	75300000	-0.848604																				chr4	57550000	57600000	1.3414	chr4	57550000	57600000	1.32721
chr3	75300000	75350000	-0.647609	chr3	75300000	75350000	-0.812488																				chr4	57600000	57650000	1.37553	chr4	57600000	57650000	1.39139
chr3	75350000	75400000	-0.484008	chr3	75350000	75400000	-0.706153																				chr4	57650000	57700000	1.39665	chr4	57650000	57700000	1.41391
chr3	75400000	75450000	-0.332874	chr3	75400000	75450000	-0.515133																				chr4	57700000	57750000	1.36742	chr4	57700000	57750000	1.43813
chr3	76000000	76050000	-0.24088	chr3	76000000	76050000	-0.231309																				chr4	57750000	57800000	1.39112	chr4	57750000	57800000	1.43523
chr3	76050000	76100000	-0.715835	chr3	76050000	76100000	-0.678835																				chr4	57800000	57850000	1.40241	chr4	57800000	57850000	1.43265
chr3	76100000	76150000	-0.947718	chr3	76100000	76150000	-0.91948																				chr4	57850000	57900000	1.40458	chr4	57850000	57900000	1.44263
chr3	76150000	76200000	-1.06757	chr3	76150000	76200000	-1.03695																				chr4	57900000	57950000	1.44258	chr4	57900000	57950000	1.49887
chr3	76200000	76250000	-1.11588	chr3	76200000	76250000	-1.09776																				chr4	57950000	58000000	1.41597	chr4	57950000	58000000	1.44559
chr3	76250000	76300000	-1.1142	chr3	76250000	76300000	-1.1122																				chr4	58000000	58050000	1.24474	chr4	58000000	58050000	1.26447
chr3	76300000	76350000	-1.13226	chr3	76300000	76350000	-1.15808																				chr4	58050000	58100000	1.25988	chr4	58050000	58100000	1.28354
chr3	76350000	76400000	-1.14922	chr3	76350000	76400000	-1.16868																				chr4	58100000	58150000	1.23279	chr4	58100000	58150000	1.2386
chr3	76400000	76450000	-1.13567	chr3	76400000	76450000	-1.15007																				chr4	58150000	58200000	1.22566	chr4	58150000	58200000	1.22867
chr3	76450000	76500000	-1.13689	chr3	76450000	76500000	-1.14896																				chr4	58200000	58250000	1.23001	chr4	58200000	58250000	1.18831
chr3	76500000	76550000	-1.13975	chr3	76500000	76550000	-1.16735																				chr4	58250000	58300000	1.26375	chr4	58250000	58300000	1.17432
chr3	76550000	76600000	-1.13467	chr3	76550000	76600000	-1.13745																				chr4	58300000	58350000	1.27655	chr4	58300000	58350000	1.18914
chr3	76600000	76650000	-1.14122	chr3	76600000	76650000	-1.12359																				chr4	58350000	58400000	1.26001	chr4	58350000	58400000	1.15613
chr3	76650000	76700000	-1.16111	chr3	76650000	76700000	-1.15303																				chr4	58400000	58450000	1.25842	chr4	58400000	58450000	1.18474
chr3	76700000	76750000	-1.15554	chr3	76700000	76750000	-1.14178																				chr4	58450000	58500000	1.26443	chr4	58450000	58500000	1.2126
chr3	76750000	76800000	-1.14154	chr3	76750000	76800000	-1.11809																				chr4	58500000	58550000	1.26952	chr4	58500000	58550000	1.20359
chr3	76800000	76850000	-1.14676	chr3	76800000	76850000	-1.14372																				chr4	58550000	58600000	1.26487	chr4	58550000	58600000	1.19417
chr3	76850000	76900000	-1.15376	chr3	76850000	76900000	-1.1591																				chr4	58600000	58650000	1.2273	chr4	58600000	58650000	1.17371
chr3	76900000	76950000	-1.16819	chr3	76900000	76950000	-1.14375																				chr4	58650000	58700000	1.21477	chr4	58650000	58700000	1.15339
chr3	76950000	77000000	-1.16204	chr3	76950000	77000000	-1.12584																				chr4	58700000	58750000	1.23462	chr4	58700000	58750000	1.23151
chr3	77000000	77050000	-1.1354	chr3	77000000	77050000	-1.1279																				chr4	58750000	58800000	1.28418	chr4	58750000	58800000	1.31735
chr3	77050000	77100000	-1.14404	chr3	77050000	77100000	-1.12738																				chr4	58800000	58850000	1.3882	chr4	58800000	58850000	1.40209
chr3	77100000	77150000	-1.14106	chr3	77100000	77150000	-1.14784																				chr4	58850000	58900000	1.44554	chr4	58850000	58900000	1.44045
chr3	77150000	77200000	-1.13676	chr3	77150000	77200000	-1.15371																				chr4	58900000	58950000	1.45527	chr4	58900000	58950000	1.47502
chr3	77200000	77250000	-1.11304	chr3	77200000	77250000	-1.14725																				chr4	58950000	59000000	1.4498	chr4	58950000	59000000	1.46844
chr3	77250000	77300000	-1.10976	chr3	77250000	77300000	-1.14839																				chr4	59000000	59050000	1.41091	chr4	59000000	59050000	1.40541
chr3	77300000	77350000	-1.14656	chr3	77300000	77350000	-1.14438																				chr4	59050000	59100000	1.31362	chr4	59050000	59100000	1.29321
chr3	77350000	77400000	-1.15559	chr3	77350000	77400000	-1.13513																				chr4	59100000	59150000	1.30778	chr4	59100000	59150000	1.26574
chr3	77400000	77450000	-1.14845	chr3	77400000	77450000	-1.12736																				chr4	59150000	59200000	1.40041	chr4	59150000	59200000	1.35098
chr3	77450000	77500000	-1.14342	chr3	77450000	77500000	-1.13331																				chr4	59200000	59250000	1.42456	chr4	59200000	59250000	1.4138
chr3	77500000	77550000	-1.15123	chr3	77500000	77550000	-1.11631																				chr4	59250000	59300000	1.40905	chr4	59250000	59300000	1.37701
chr3	77550000	77600000	-1.13594	chr3	77550000	77600000	-1.09526																				chr4	59300000	59350000	1.39399	chr4	59300000	59350000	1.38485
chr3	77600000	77650000	-1.10721	chr3	77600000	77650000	-1.1177																				chr4	59350000	59400000	1.31512	chr4	59350000	59400000	1.29326
chr3	77650000	77700000	-1.08895	chr3	77650000	77700000	-1.09515																				chr4	59400000	59450000	1.24238	chr4	59400000	59450000	1.1948
chr3	77700000	77750000	-1.12842	chr3	77700000	77750000	-1.07718																				chr4	59450000	59500000	1.26802	chr4	59450000	59500000	1.25101
chr3	77750000	77800000	-1.11112	chr3	77750000	77800000	-1.05163																				chr4	59500000	59550000	1.34339	chr4	59500000	59550000	1.37409
chr3	77800000	77850000	-1.11035	chr3	77800000	77850000	-1.03806																				chr4	59550000	59600000	1.33641	chr4	59550000	59600000	1.3749
chr3	77850000	77900000	-1.10509	chr3	77850000	77900000	-1.04866																				chr4	59600000	59650000	1.15464	chr4	59600000	59650000	1.18189
chr3	77900000	77950000	-1.08504	chr3	77900000	77950000	-1.05223																				chr4	59650000	59700000	0.92742	chr4	59650000	59700000	0.862337
chr3	77950000	78000000	-1.08837	chr3	77950000	78000000	-1.06181																				chr4	59700000	59750000	0.935309	chr4	59700000	59750000	0.839462
chr3	78000000	78050000	-1.07269	chr3	78000000	78050000	-1.03701																				chr4	59750000	59800000	1.10319	chr4	59750000	59800000	1.07404
chr3	78050000	78100000	-1.0416	chr3	78050000	78100000	-1.00179																				chr4	59800000	59850000	1.07179	chr4	59800000	59850000	1.08639
chr3	78100000	78150000	-1.05792	chr3	78100000	78150000	-1.01421																				chr4	59850000	59900000	0.755016	chr4	59850000	59900000	0.769608
chr3	78150000	78200000	-1.04608	chr3	78150000	78200000	-1.03382																				chr4	59900000	59950000	0.0595347	chr4	59900000	59950000	0.194671
chr3	78200000	78250000	-1.04439	chr3	78200000	78250000	-1.02782																				chr4	62250000	62300000	0.432283	chr4	62250000	62300000	0.561641
chr3	78250000	78300000	-1.02233	chr3	78250000	78300000	-0.986331																				chr4	62300000	62350000	0.919265	chr4	62300000	62350000	1.00994
chr3	78300000	78350000	-1.00823	chr3	78300000	78350000	-0.973604																				chr4	62350000	62400000	1.1105	chr4	62350000	62400000	1.19472
chr3	78350000	78400000	-0.973789	chr3	78350000	78400000	-0.982708																				chr4	62400000	62450000	1.10071	chr4	62400000	62450000	1.16604
chr3	78400000	78450000	-0.981393	chr3	78400000	78450000	-0.94214																				chr4	62450000	62500000	1.1959	chr4	62450000	62500000	1.26442
chr3	78450000	78500000	-0.96156	chr3	78450000	78500000	-0.849805																				chr4	62500000	62550000	1.22947	chr4	62500000	62550000	1.31863
chr3	78500000	78550000	-0.911263	chr3	78500000	78550000	-0.82429																				chr4	62550000	62600000	1.00503	chr4	62550000	62600000	1.18897
chr3	78550000	78600000	-0.827368	chr3	78550000	78600000	-0.8022																				chr4	62600000	62650000	1.05014	chr4	62600000	62650000	1.20376
chr3	78600000	78650000	-0.773049	chr3	78600000	78650000	-0.759448																				chr4	62650000	62700000	1.20248	chr4	62650000	62700000	1.29366
chr3	78650000	78700000	-0.756779	chr3	78650000	78700000	-0.758433																				chr4	62700000	62750000	1.26654	chr4	62700000	62750000	1.37999
chr3	78700000	78750000	-0.717254	chr3	78700000	78750000	-0.725901																				chr4	62750000	62800000	1.01289	chr4	62750000	62800000	1.1541
chr3	78750000	78800000	-0.681876	chr3	78750000	78800000	-0.698984																				chr4	62800000	62850000	0.419462	chr4	62800000	62850000	0.583059
chr3	78800000	78850000	-0.618404	chr3	78800000	78850000	-0.63078																				chr4	62850000	62900000	0.167747	chr4	62850000	62900000	0.256432
chr3	78850000	78900000	-0.417245	chr3	78850000	78900000	-0.418696																				chr4	62900000	62950000	0.216146	chr4	62900000	62950000	0.350826
chr3	80100000	80150000	-0.42986	chr3	80100000	80150000	-0.42275																				chr4	62950000	63000000	0.230747	chr4	62950000	63000000	0.425936
chr3	80150000	80200000	-0.706933	chr3	80150000	80200000	-0.710862																				chr4	63000000	63050000	0.103782	chr4	63000000	63050000	0.257371
chr3	80200000	80250000	-0.793523	chr3	80200000	80250000	-0.825029																				chr4	63050000	63100000	0.183101	chr4	63050000	63100000	0.249953
chr3	80250000	80300000	-0.86019	chr3	80250000	80300000	-0.905125																				chr4	63100000	63150000	0.472131	chr4	63100000	63150000	0.521277
chr3	80300000	80350000	-0.870722	chr3	80300000	80350000	-0.914067																				chr4	63150000	63200000	0.858293	chr4	63150000	63200000	0.906827
chr3	80350000	80400000	-0.90335	chr3	80350000	80400000	-0.956516																				chr4	63200000	63250000	1.14914	chr4	63200000	63250000	1.14533
chr3	80400000	80450000	-0.918282	chr3	80400000	80450000	-1.0026																				chr4	63250000	63300000	1.22411	chr4	63250000	63300000	1.20059
chr3	80450000	80500000	-0.933476	chr3	80450000	80500000	-0.962078																				chr4	63300000	63350000	1.17661	chr4	63300000	63350000	1.16963
chr3	80500000	80550000	-0.957281	chr3	80500000	80550000	-0.971667																				chr4	63350000	63400000	1.17376	chr4	63350000	63400000	1.17909
chr3	80550000	80600000	-0.950254	chr3	80550000	80600000	-0.961552																				chr4	63400000	63450000	1.12019	chr4	63400000	63450000	1.07318
chr3	80600000	80650000	-0.907178	chr3	80600000	80650000	-0.924424																				chr4	63450000	63500000	1.00636	chr4	63450000	63500000	1.02897
chr3	80650000	80700000	-0.850673	chr3	80650000	80700000	-0.877902																				chr4	63500000	63550000	1.14716	chr4	63500000	63550000	1.23893
chr3	80700000	80750000	-0.790789	chr3	80700000	80750000	-0.845384																				chr4	63550000	63600000	1.02253	chr4	63550000	63600000	1.04211
chr3	80750000	80800000	-0.704187	chr3	80750000	80800000	-0.716704																				chr4	63600000	63650000	0.655593	chr4	63600000	63650000	0.567651
chr3	80800000	80850000	-0.518225	chr3	80800000	80850000	-0.569278																				chr4	63650000	63700000	0.576766	chr4	63650000	63700000	0.571861
chr3	80850000	80900000	-0.239115	chr3	80850000	80900000	-0.398302																				chr4	63700000	63750000	0.477332	chr4	63700000	63750000	0.633467
chr3	80900000	80950000	-0.155409	chr3	80900000	80950000	-0.29714																				chr4	63750000	63800000	0.254386	chr4	63750000	63800000	0.521166
chr3	81100000	81150000	-0.0249281	chr3	81100000	81150000	-0.220276																				chr4	63800000	63850000	0.209101	chr4	63800000	63850000	0.477808
chr3	81150000	81200000	-0.1303	chr3	81150000	81200000	-0.278454																				chr4	63850000	63900000	0.267873	chr4	63850000	63900000	0.491381
chr3	81200000	81250000	-0.232784	chr3	81200000	81250000	-0.371262																				chr4	63900000	63950000	0.407329	chr4	63900000	63950000	0.601184
chr3	81250000	81300000	-0.238589	chr3	81250000	81300000	-0.381492																				chr4	63950000	64000000	0.68371	chr4	63950000	64000000	0.832837
chr3	81300000	81350000	-0.194999	chr3	81300000	81350000	-0.356002																				chr4	64000000	64050000	0.832728	chr4	64000000	64050000	0.953231
chr3	81350000	81400000	-0.226263	chr3	81350000	81400000	-0.401802																				chr4	64050000	64100000	0.774885	chr4	64050000	64100000	0.882341
chr3	81400000	81450000	-0.3359	chr3	81400000	81450000	-0.474948																				chr4	64100000	64150000	0.534332	chr4	64100000	64150000	0.501062
chr3	81450000	81500000	-0.336277	chr3	81450000	81500000	-0.427023																				chr4	64150000	64200000	0.260508	chr4	64150000	64200000	0.154218
chr3	81500000	81550000	-0.220684	chr3	81500000	81550000	-0.214345																				chr4	64200000	64250000	0.0809504	chr4	64200000	64250000	0.127954
chr3	81550000	81600000	-0.291479	chr3	81550000	81600000	-0.231683																				chr4	64250000	64300000	0.000312193	chr4	64250000	64300000	0.198381
chr3	81600000	81650000	-0.404691	chr3	81600000	81650000	-0.391061																				chr4	70250000	70300000	0.0272532	chr4	70250000	70300000	0.0146517
chr3	81650000	81700000	-0.442711	chr3	81650000	81700000	-0.466361																				chr4	70300000	70350000	0.003247	chr4	70300000	70350000	0.087429
chr3	81700000	81750000	-0.427047	chr3	81700000	81750000	-0.415459																				chr4	70350000	70400000	0.426698	chr4	70350000	70400000	0.5053
chr3	81750000	81800000	-0.256238	chr3	81750000	81800000	-0.307006																				chr4	70400000	70450000	0.464672	chr4	70400000	70450000	0.621797
chr3	81800000	81850000	-0.137613	chr3	81800000	81850000	-0.248117																				chr4	70450000	70500000	0.142583	chr4	70450000	70500000	0.392445
chr3	82400000	82450000	-0.394674	chr3	82400000	82450000	-0.420015																				chr4	70500000	70550000	0.295727	chr4	70500000	70550000	0.51054
chr3	82450000	82500000	-0.76394	chr3	82450000	82500000	-0.769323																				chr4	70550000	70600000	0.0168369	chr4	70550000	70600000	0.213835
chr3	82500000	82550000	-0.796214	chr3	82500000	82550000	-0.810649																				chr4	72100000	72150000	0.0977113	chr4	72100000	72150000	0.437461
chr3	82550000	82600000	-0.764757	chr3	82550000	82600000	-0.845435																				chr4	72150000	72200000	0.549287	chr4	72150000	72200000	0.846485
chr3	82600000	82650000	-0.762195	chr3	82600000	82650000	-0.830535																				chr4	72200000	72250000	0.353085	chr4	72200000	72250000	0.647007
chr3	82650000	82700000	-0.707022	chr3	82650000	82700000	-0.737385																				chr4	74250000	74300000	0.3136	chr4	74250000	74300000	0.377113
chr3	82700000	82750000	-0.577076	chr3	82700000	82750000	-0.688693																				chr4	80900000	80950000	0.35239	chr4	80900000	80950000	0.235519
chr3	82750000	82800000	-0.407158	chr3	82750000	82800000	-0.658083																				chr4	80950000	81000000	0.0842573	chr4	80950000	81000000	0.0559455
chr3	82800000	82850000	-0.0736391	chr3	82800000	82850000	-0.397675																				chr4	81200000	81250000	0.0197722	chr4	81200000	81250000	0.0237336
chr3	87350000	87400000	-0.23924	chr3	87350000	87400000	-0.0464114																				chr4	81250000	81300000	0.308085	chr4	81250000	81300000	0.275949
chr3	87400000	87450000	-0.0846594	chr3	87400000	87450000	-0.00708792																				chr4	81300000	81350000	0.527916	chr4	81300000	81350000	0.502307
chr3	90750000	90800000	-0.298841	chr3	90750000	90800000	-0.302228																				chr4	81350000	81400000	0.625764	chr4	81350000	81400000	0.632678
chr3	90800000	90850000	-0.90281	chr3	90800000	90850000	-0.911853																				chr4	81400000	81450000	0.841186	chr4	81400000	81450000	0.813648
chr3	90850000	90900000	-1.04078	chr3	90850000	90900000	-1.06706																				chr4	81450000	81500000	0.841803	chr4	81450000	81500000	0.800389
chr3	90900000	90950000	-1.07168	chr3	90900000	90950000	-1.07794																				chr4	81500000	81550000	0.692462	chr4	81500000	81550000	0.694497
chr3	90950000	91000000	-1.1487	chr3	90950000	91000000	-1.14072																				chr4	81550000	81600000	0.661369	chr4	81550000	81600000	0.540879
chr3	91000000	91050000	-1.19949	chr3	91000000	91050000	-1.20203																				chr4	81600000	81650000	0.569511	chr4	81600000	81650000	0.397804
chr3	91050000	91100000	-1.19976	chr3	91050000	91100000	-1.20946																				chr4	81650000	81700000	0.492817	chr4	81650000	81700000	0.337832
chr3	91100000	91150000	-1.19445	chr3	91100000	91150000	-1.23125																				chr4	81700000	81750000	0.603411	chr4	81700000	81750000	0.449359
chr3	91150000	91200000	-1.20776	chr3	91150000	91200000	-1.22691																				chr4	81750000	81800000	0.62918	chr4	81750000	81800000	0.492401
chr3	91200000	91250000	-1.22205	chr3	91200000	91250000	-1.23838																				chr4	81800000	81850000	0.63064	chr4	81800000	81850000	0.410081
chr3	91250000	91300000	-1.20798	chr3	91250000	91300000	-1.24026																				chr4	81850000	81900000	0.65869	chr4	81850000	81900000	0.511866
chr3	91300000	91350000	-1.21854	chr3	91300000	91350000	-1.24863																				chr4	81900000	81950000	0.783125	chr4	81900000	81950000	0.708812
chr3	91350000	91400000	-1.22752	chr3	91350000	91400000	-1.25477																				chr4	81950000	82000000	0.831224	chr4	81950000	82000000	0.677905
chr3	91400000	91450000	-1.21656	chr3	91400000	91450000	-1.25419																				chr4	82000000	82050000	0.754537	chr4	82000000	82050000	0.66485
chr3	91450000	91500000	-1.21214	chr3	91450000	91500000	-1.24417																				chr4	82050000	82100000	0.741113	chr4	82050000	82100000	0.687188
chr3	91500000	91550000	-1.20972	chr3	91500000	91550000	-1.22474																				chr4	82100000	82150000	0.849682	chr4	82100000	82150000	0.695491
chr3	91550000	91600000	-1.2104	chr3	91550000	91600000	-1.22654																				chr4	82150000	82200000	0.91291	chr4	82150000	82200000	0.750368
chr3	91600000	91650000	-1.19553	chr3	91600000	91650000	-1.23398																				chr4	82200000	82250000	0.913757	chr4	82200000	82250000	0.842808
chr3	91650000	91700000	-1.19001	chr3	91650000	91700000	-1.22499																				chr4	82250000	82300000	1.01721	chr4	82250000	82300000	0.99781
chr3	91700000	91750000	-1.21354	chr3	91700000	91750000	-1.22839																				chr4	82300000	82350000	1.16203	chr4	82300000	82350000	1.11133
chr3	91750000	91800000	-1.22196	chr3	91750000	91800000	-1.23978																				chr4	82350000	82400000	1.25654	chr4	82350000	82400000	1.147
chr3	91800000	91850000	-1.19835	chr3	91800000	91850000	-1.23063																				chr4	82400000	82450000	1.25817	chr4	82400000	82450000	1.21139
chr3	91850000	91900000	-1.20098	chr3	91850000	91900000	-1.19928																				chr4	82450000	82500000	1.26302	chr4	82450000	82500000	1.24229
chr3	91900000	91950000	-1.19176	chr3	91900000	91950000	-1.17749																				chr4	82500000	82550000	1.15499	chr4	82500000	82550000	1.11916
chr3	91950000	92000000	-1.1793	chr3	91950000	92000000	-1.18361																				chr4	82550000	82600000	0.866957	chr4	82550000	82600000	0.839359
chr3	92000000	92050000	-1.10589	chr3	92000000	92050000	-1.07542																				chr4	82600000	82650000	0.68501	chr4	82600000	82650000	0.606095
chr3	92050000	92100000	-0.924544	chr3	92050000	92100000	-0.916756																				chr4	82650000	82700000	0.61713	chr4	82650000	82700000	0.402719
chr3	92100000	92150000	-0.877844	chr3	92100000	92150000	-0.895086																				chr4	82700000	82750000	0.513524	chr4	82700000	82750000	0.224499
chr3	92150000	92200000	-0.972567	chr3	92150000	92200000	-0.983901																				chr4	82750000	82800000	0.419249	chr4	82750000	82800000	0.158413
chr3	92200000	92250000	-0.948218	chr3	92200000	92250000	-0.950718																				chr4	82800000	82850000	0.590521	chr4	82800000	82850000	0.369813
chr3	92250000	92300000	-1.04989	chr3	92250000	92300000	-1.00008																				chr4	82850000	82900000	0.641689	chr4	82850000	82900000	0.521999
chr3	92300000	92350000	-1.13279	chr3	92300000	92350000	-1.1397																				chr4	82900000	82950000	0.608496	chr4	82900000	82950000	0.484446
chr3	92350000	92400000	-1.12894	chr3	92350000	92400000	-1.16851																				chr4	82950000	83000000	0.554222	chr4	82950000	83000000	0.317995
chr3	92400000	92450000	-1.08094	chr3	92400000	92450000	-1.13004																				chr4	83000000	83050000	0.39537	chr4	83000000	83050000	0.167303
chr3	92450000	92500000	-1.04466	chr3	92450000	92500000	-1.11365																				chr4	83050000	83100000	0.321039	chr4	83050000	83100000	0.147339
chr3	92500000	92550000	-1.08247	chr3	92500000	92550000	-1.14689																				chr4	83100000	83150000	0.32033	chr4	83100000	83150000	0.185738
chr3	92550000	92600000	-1.14076	chr3	92550000	92600000	-1.16246																				chr4	83150000	83200000	0.571687	chr4	83150000	83200000	0.43547
chr3	92600000	92650000	-1.15615	chr3	92600000	92650000	-1.18361																				chr4	83200000	83250000	0.978822	chr4	83200000	83250000	0.917512
chr3	92650000	92700000	-1.15418	chr3	92650000	92700000	-1.18411																				chr4	83250000	83300000	1.27294	chr4	83250000	83300000	1.2445
chr3	92700000	92750000	-1.14863	chr3	92700000	92750000	-1.16375																				chr4	83300000	83350000	1.30109	chr4	83300000	83350000	1.25258
chr3	92750000	92800000	-1.15117	chr3	92750000	92800000	-1.1648																				chr4	83350000	83400000	1.24088	chr4	83350000	83400000	1.25257
chr3	92800000	92850000	-1.15628	chr3	92800000	92850000	-1.17427																				chr4	83400000	83450000	1.23538	chr4	83400000	83450000	1.25608
chr3	92850000	92900000	-1.0813	chr3	92850000	92900000	-1.15213																				chr4	83450000	83500000	1.23662	chr4	83450000	83500000	1.26028
chr3	92900000	92950000	-0.990883	chr3	92900000	92950000	-1.09074																				chr4	83500000	83550000	1.16905	chr4	83500000	83550000	1.21375
chr3	92950000	93000000	-0.904901	chr3	92950000	93000000	-1.0483																				chr4	83550000	83600000	0.850215	chr4	83550000	83600000	0.84375
chr3	93000000	93050000	-0.851416	chr3	93000000	93050000	-1.01021																				chr4	83600000	83650000	0.307387	chr4	83600000	83650000	0.276834
chr3	93050000	93100000	-0.936727	chr3	93050000	93100000	-0.943786																				chr4	83900000	83950000	0.349785	chr4	83900000	83950000	0.140517
chr3	93100000	93150000	-0.937285	chr3	93100000	93150000	-0.885806																				chr4	83950000	84000000	0.668424	chr4	83950000	84000000	0.370193
chr3	93150000	93200000	-0.922407	chr3	93150000	93200000	-0.899554																				chr4	84000000	84050000	0.659961	chr4	84000000	84050000	0.435347
chr3	93200000	93250000	-0.89172	chr3	93200000	93250000	-0.884143																				chr4	84050000	84100000	0.709022	chr4	84050000	84100000	0.552523
chr3	93250000	93300000	-0.708367	chr3	93250000	93300000	-0.698271																				chr4	84100000	84150000	0.773112	chr4	84100000	84150000	0.583073
chr3	93300000	93350000	-0.297713	chr3	93300000	93350000	-0.305726																				chr4	84150000	84200000	0.734469	chr4	84150000	84200000	0.544869
chr3	93350000	93400000	-0.0667269	chr3	93350000	93400000	-0.0423298																				chr4	84200000	84250000	0.708031	chr4	84200000	84250000	0.497465
chr3	93650000	93700000	-0.813602	chr3	93650000	93700000	-0.736445																				chr4	84250000	84300000	0.613029	chr4	84250000	84300000	0.404506
chr3	93700000	93750000	-1.09151	chr3	93700000	93750000	-1.07004																				chr4	84300000	84350000	0.667668	chr4	84300000	84350000	0.390073
chr3	93750000	93800000	-1.18979	chr3	93750000	93800000	-1.17071																				chr4	84350000	84400000	0.7337	chr4	84350000	84400000	0.392916
chr3	93800000	93850000	-1.20803	chr3	93800000	93850000	-1.20341																				chr4	84400000	84450000	0.750483	chr4	84400000	84450000	0.443439
chr3	93850000	93900000	-1.12482	chr3	93850000	93900000	-1.12142																				chr4	84450000	84500000	0.763515	chr4	84450000	84500000	0.496677
chr3	93900000	93950000	-0.953472	chr3	93900000	93950000	-0.927083																				chr4	84500000	84550000	0.8329	chr4	84500000	84550000	0.510983
chr3	93950000	94000000	-0.97252	chr3	93950000	94000000	-0.954881																				chr4	84550000	84600000	0.813441	chr4	84550000	84600000	0.481204
chr3	94000000	94050000	-0.921447	chr3	94000000	94050000	-0.882471																				chr4	84600000	84650000	0.780747	chr4	84600000	84650000	0.492641
chr3	94050000	94100000	-0.96135	chr3	94050000	94100000	-0.926822																				chr4	84650000	84700000	0.660966	chr4	84650000	84700000	0.47996
chr3	94100000	94150000	-0.989693	chr3	94100000	94150000	-0.962846																				chr4	84700000	84750000	0.46167	chr4	84700000	84750000	0.341193
chr3	94150000	94200000	-0.966101	chr3	94150000	94200000	-0.9449																				chr4	84750000	84800000	0.334037	chr4	84750000	84800000	0.1813
chr3	94200000	94250000	-0.882079	chr3	94200000	94250000	-0.870633																				chr4	84800000	84850000	0.367759	chr4	84800000	84850000	0.232392
chr3	94250000	94300000	-0.166181	chr3	94250000	94300000	-0.0906924																				chr4	84850000	84900000	0.513837	chr4	84850000	84900000	0.455955
chr3	97400000	97450000	-0.41226	chr3	97400000	97450000	-0.529506																				chr4	84900000	84950000	0.297756	chr4	84900000	84950000	0.296157
chr3	97450000	97500000	-0.511856	chr3	97450000	97500000	-0.638908																				chr4	86000000	86050000	0.260075	chr4	86000000	86050000	0.276207
chr3	97500000	97550000	-0.177126	chr3	97500000	97550000	-0.268442																				chr4	86050000	86100000	0.381243	chr4	86050000	86100000	0.466205
chr3	98550000	98600000	-0.5805	chr3	98550000	98600000	-0.753109																				chr4	86100000	86150000	0.247513	chr4	86100000	86150000	0.335794
chr3	98600000	98650000	-0.843342	chr3	98600000	98650000	-0.941638																				chr4	86150000	86200000	0.159292	chr4	86150000	86200000	0.282442
chr3	98650000	98700000	-1.07088	chr3	98650000	98700000	-1.1007																				chr4	86200000	86250000	0.0366965	chr4	86200000	86250000	0.22093
chr3	98700000	98750000	-1.13027	chr3	98700000	98750000	-1.14393																				chr4	86500000	86550000	0.236175	chr4	86500000	86550000	0.578596
chr3	98750000	98800000	-1.12232	chr3	98750000	98800000	-1.15898																				chr4	86550000	86600000	0.790951	chr4	86550000	86600000	0.94862
chr3	98800000	98850000	-1.10455	chr3	98800000	98850000	-1.12506																				chr4	86600000	86650000	0.90999	chr4	86600000	86650000	1.0196
chr3	98850000	98900000	-1.01404	chr3	98850000	98900000	-0.973273																				chr4	86650000	86700000	0.84777	chr4	86650000	86700000	1.04107
chr3	98900000	98950000	-0.917186	chr3	98900000	98950000	-0.874511																				chr4	86700000	86750000	0.921841	chr4	86700000	86750000	1.11578
chr3	98950000	99000000	-0.833094	chr3	98950000	99000000	-0.788534																				chr4	86750000	86800000	0.949395	chr4	86750000	86800000	1.11996
chr3	99000000	99050000	-0.728881	chr3	99000000	99050000	-0.658153																				chr4	86800000	86850000	0.998318	chr4	86800000	86850000	1.17176
chr3	99050000	99100000	-0.522541	chr3	99050000	99100000	-0.297067																				chr4	86850000	86900000	0.93683	chr4	86850000	86900000	1.09289
chr3	99400000	99450000	-0.416284	chr3	99400000	99450000	-0.363847																				chr4	86900000	86950000	0.297178	chr4	86900000	86950000	0.476342
chr3	99450000	99500000	-0.460825	chr3	99450000	99500000	-0.443935																				chr4	87950000	88000000	0.1645	chr4	87950000	88000000	0.0297761
chr3	99500000	99550000	-0.476804	chr3	99500000	99550000	-0.518005																				chr4	88000000	88050000	0.470174	chr4	88000000	88050000	0.348045
chr3	99550000	99600000	-0.462786	chr3	99550000	99600000	-0.575766																				chr4	88050000	88100000	0.603861	chr4	88050000	88100000	0.53375
chr3	99600000	99650000	-0.534397	chr3	99600000	99650000	-0.616806																				chr4	88100000	88150000	0.466223	chr4	88100000	88150000	0.343478
chr3	99650000	99700000	-0.662816	chr3	99650000	99700000	-0.656624																				chr4	88500000	88550000	0.257704	chr4	88500000	88550000	0.0242661
chr3	99700000	99750000	-0.692262	chr3	99700000	99750000	-0.603862																				chr4	88650000	88700000	0.365144	chr4	88650000	88700000	0.434988
chr3	99750000	99800000	-0.609328	chr3	99750000	99800000	-0.596485																				chr4	88700000	88750000	0.90398	chr4	88700000	88750000	0.954709
chr3	99800000	99850000	-0.445175	chr3	99800000	99850000	-0.562321																				chr4	88750000	88800000	0.997881	chr4	88750000	88800000	1.04754
chr3	99850000	99900000	-0.475608	chr3	99850000	99900000	-0.524695																				chr4	88800000	88850000	0.725553	chr4	88800000	88850000	0.665917
chr3	99900000	99950000	-0.618751	chr3	99900000	99950000	-0.523186																				chr4	88850000	88900000	0.353966	chr4	88850000	88900000	0.104292
chr3	99950000	100000000	-0.807135	chr3	99950000	100000000	-0.711628																				chr4	89100000	89150000	0.284628	chr4	89100000	89150000	0.0929012
chr3	100000000	100050000	-0.886813	chr3	100000000	100050000	-0.847731																				chr4	89150000	89200000	0.081655	chr4	89150000	89200000	0.00369253
chr3	100050000	100100000	-0.697288	chr3	100050000	100100000	-0.647311																				chr4	89250000	89300000	0.269162	chr4	89250000	89300000	0.0488212
chr3	100250000	100300000	-0.490214	chr3	100250000	100300000	-0.251976																				chr4	89300000	89350000	0.536867	chr4	89300000	89350000	0.333289
chr3	105200000	105250000	-0.127867	chr3	105200000	105250000	-0.106241																				chr4	89350000	89400000	0.292734	chr4	89350000	89400000	0.0839577
chr3	105250000	105300000	-0.533467	chr3	105250000	105300000	-0.490491																				chr4	89400000	89450000	0.354258	chr4	89400000	89450000	0.145048
chr3	105300000	105350000	-0.637929	chr3	105300000	105350000	-0.580363																				chr4	89450000	89500000	0.43381	chr4	89450000	89500000	0.118685
chr3	105350000	105400000	-0.593047	chr3	105350000	105400000	-0.451189																				chr4	94500000	94550000	0.174228	chr4	94500000	94550000	0.117409
chr3	105400000	105450000	-0.414287	chr3	105400000	105450000	-0.303653																				chr4	94550000	94600000	0.740231	chr4	94550000	94600000	0.76964
chr3	105450000	105500000	-0.307065	chr3	105450000	105500000	-0.309482																				chr4	94600000	94650000	0.737127	chr4	94600000	94650000	0.707703
chr3	105500000	105550000	-0.290801	chr3	105500000	105550000	-0.322945																				chr4	94650000	94700000	0.416061	chr4	94650000	94700000	0.231355
chr3	105550000	105600000	-0.199598	chr3	105550000	105600000	-0.11495																				chr4	94900000	94950000	0.460925	chr4	94900000	94950000	0.301662
chr3	106000000	106050000	-0.394267	chr3	106000000	106050000	-0.392392																				chr4	94950000	95000000	0.806447	chr4	94950000	95000000	0.770885
chr3	106050000	106100000	-0.954937	chr3	106050000	106100000	-0.917352																				chr4	95000000	95050000	0.962845	chr4	95000000	95050000	0.999308
chr3	106100000	106150000	-1.16779	chr3	106100000	106150000	-1.15796																				chr4	95050000	95100000	1.03951	chr4	95050000	95100000	1.10667
chr3	106150000	106200000	-1.25607	chr3	106150000	106200000	-1.23505																				chr4	95100000	95150000	1.05421	chr4	95100000	95150000	1.14946
chr3	106200000	106250000	-1.26333	chr3	106200000	106250000	-1.236																				chr4	95150000	95200000	0.96128	chr4	95150000	95200000	1.0154
chr3	106250000	106300000	-1.237	chr3	106250000	106300000	-1.26094																				chr4	95200000	95250000	0.807108	chr4	95200000	95250000	0.701298
chr3	106300000	106350000	-1.18048	chr3	106300000	106350000	-1.22201																				chr4	95250000	95300000	0.856952	chr4	95250000	95300000	0.79362
chr3	106350000	106400000	-1.08937	chr3	106350000	106400000	-1.12482																				chr4	95300000	95350000	0.854501	chr4	95300000	95350000	0.901057
chr3	106400000	106450000	-0.852057	chr3	106400000	106450000	-0.908289																				chr4	95350000	95400000	0.84306	chr4	95350000	95400000	0.843207
chr3	106450000	106500000	-0.287032	chr3	106450000	106500000	-0.407092																				chr4	95400000	95450000	0.944711	chr4	95400000	95450000	0.834778
chr3	106600000	106650000	-0.580425	chr3	106600000	106650000	-0.585848																				chr4	95450000	95500000	0.901846	chr4	95450000	95500000	0.751836
chr3	106650000	106700000	-0.360194	chr3	106650000	106700000	-0.369903																				chr4	95500000	95550000	0.864907	chr4	95500000	95550000	0.788038
chr3	106700000	106750000	-0.0216173	chr3	106700000	106750000	-0.0494793																				chr4	95550000	95600000	0.872149	chr4	95550000	95600000	0.784268
chr3	106750000	106800000	-0.44372	chr3	106750000	106800000	-0.538743																				chr4	95600000	95650000	0.885066	chr4	95600000	95650000	0.738422
chr3	106800000	106850000	-0.699778	chr3	106800000	106850000	-0.883228																				chr4	95650000	95700000	0.838845	chr4	95650000	95700000	0.710601
chr3	106850000	106900000	-0.702182	chr3	106850000	106900000	-0.926492																				chr4	95700000	95750000	0.763241	chr4	95700000	95750000	0.650087
chr3	106900000	106950000	-0.651839	chr3	106900000	106950000	-0.929808																				chr4	95750000	95800000	0.729745	chr4	95750000	95800000	0.559966
chr3	106950000	107000000	-0.592155	chr3	106950000	107000000	-0.816978																				chr4	95800000	95850000	0.730508	chr4	95800000	95850000	0.535664
chr3	107000000	107050000	-0.183953	chr3	107000000	107050000	-0.531135																				chr4	95850000	95900000	0.753437	chr4	95850000	95900000	0.613644
chr3	109800000	109850000	-0.28307	chr3	109800000	109850000	-0.422332																				chr4	95900000	95950000	0.497093	chr4	95900000	95950000	0.300189
chr3	109850000	109900000	-0.505175	chr3	109850000	109900000	-0.421225																				chr4	96700000	96750000	0.240371	chr4	96700000	96750000	0.0145485
chr3	109900000	109950000	-0.535163	chr3	109900000	109950000	-0.421686																				chr4	97450000	97500000	0.0930943	chr4	97450000	97500000	0.0263574
chr3	109950000	110000000	-0.579968	chr3	109950000	110000000	-0.447111																				chr4	97500000	97550000	0.21586	chr4	97500000	97550000	0.177718
chr3	110000000	110050000	-0.670063	chr3	110000000	110050000	-0.514012																				chr4	97550000	97600000	0.557839	chr4	97550000	97600000	0.432856
chr3	110050000	110100000	-0.668623	chr3	110050000	110100000	-0.514171																				chr4	97600000	97650000	0.694523	chr4	97600000	97650000	0.581144
chr3	110100000	110150000	-0.506792	chr3	110100000	110150000	-0.242313																				chr4	97650000	97700000	0.662102	chr4	97650000	97700000	0.649963
chr3	110150000	110200000	-0.330464	chr3	110150000	110200000	-0.0641886																				chr4	97700000	97750000	0.889142	chr4	97700000	97750000	0.891934
chr3	110300000	110350000	-0.13435	chr3	110300000	110350000	-0.324326																				chr4	97750000	97800000	1.15709	chr4	97750000	97800000	1.12726
chr3	110350000	110400000	-0.529994	chr3	110350000	110400000	-0.631449																				chr4	97800000	97850000	1.25901	chr4	97800000	97850000	1.19708
chr3	110400000	110450000	-0.732772	chr3	110400000	110450000	-0.788993																				chr4	97850000	97900000	1.19747	chr4	97850000	97900000	1.13778
chr3	110450000	110500000	-0.846676	chr3	110450000	110500000	-0.849784																				chr4	97900000	97950000	1.16857	chr4	97900000	97950000	1.085
chr3	110500000	110550000	-0.928329	chr3	110500000	110550000	-0.926172																				chr4	97950000	98000000	1.14816	chr4	97950000	98000000	1.02553
chr3	110550000	110600000	-0.980558	chr3	110550000	110600000	-0.999826																				chr4	98000000	98050000	1.00944	chr4	98000000	98050000	0.911441
chr3	110600000	110650000	-1.01459	chr3	110600000	110650000	-0.982334																				chr4	98050000	98100000	0.932704	chr4	98050000	98100000	0.929271
chr3	110650000	110700000	-1.03111	chr3	110650000	110700000	-0.992146																				chr4	98100000	98150000	0.788064	chr4	98100000	98150000	0.774665
chr3	110700000	110750000	-1.06865	chr3	110700000	110750000	-1.0419																				chr4	98150000	98200000	0.502495	chr4	98150000	98200000	0.446644
chr3	110750000	110800000	-1.10241	chr3	110750000	110800000	-1.07791																				chr4	98200000	98250000	0.462562	chr4	98200000	98250000	0.397355
chr3	110800000	110850000	-1.12743	chr3	110800000	110850000	-1.12326																				chr4	98250000	98300000	0.515241	chr4	98250000	98300000	0.48353
chr3	110850000	110900000	-1.13425	chr3	110850000	110900000	-1.12034																				chr4	98300000	98350000	0.566024	chr4	98300000	98350000	0.447838
chr3	110900000	110950000	-1.13802	chr3	110900000	110950000	-1.16579																				chr4	98350000	98400000	0.690259	chr4	98350000	98400000	0.559347
chr3	110950000	111000000	-1.16411	chr3	110950000	111000000	-1.17162																				chr4	98400000	98450000	0.589155	chr4	98400000	98450000	0.510622
chr3	111000000	111050000	-1.16267	chr3	111000000	111050000	-1.16585																				chr4	98450000	98500000	0.361072	chr4	98450000	98500000	0.142316
chr3	111050000	111100000	-1.14486	chr3	111050000	111100000	-1.15568																				chr4	98500000	98550000	0.291147	chr4	98500000	98550000	0.0274649
chr3	111100000	111150000	-1.14491	chr3	111100000	111150000	-1.143																				chr4	98700000	98750000	0.225648	chr4	98700000	98750000	0.065755
chr3	111150000	111200000	-1.17412	chr3	111150000	111200000	-1.19312																				chr4	98750000	98800000	0.269733	chr4	98750000	98800000	0.174354
chr3	111200000	111250000	-1.167	chr3	111200000	111250000	-1.1907																				chr4	98800000	98850000	0.338443	chr4	98800000	98850000	0.215824
chr3	111250000	111300000	-1.16447	chr3	111250000	111300000	-1.16198																				chr4	98850000	98900000	0.599006	chr4	98850000	98900000	0.497463
chr3	111300000	111350000	-1.16195	chr3	111300000	111350000	-1.14537																				chr4	98900000	98950000	0.9677	chr4	98900000	98950000	0.86865
chr3	111350000	111400000	-1.15574	chr3	111350000	111400000	-1.13547																				chr4	98950000	99000000	1.01231	chr4	98950000	99000000	0.909878
chr3	111400000	111450000	-1.17032	chr3	111400000	111450000	-1.17306																				chr4	99000000	99050000	0.938662	chr4	99000000	99050000	0.830669
chr3	111450000	111500000	-1.1773	chr3	111450000	111500000	-1.19701																				chr4	99050000	99100000	1.00481	chr4	99050000	99100000	0.913311
chr3	111500000	111550000	-1.19259	chr3	111500000	111550000	-1.2088																				chr4	99100000	99150000	1.09862	chr4	99100000	99150000	0.983157
chr3	111550000	111600000	-1.19329	chr3	111550000	111600000	-1.20619																				chr4	99150000	99200000	1.07533	chr4	99150000	99200000	0.963353
chr3	111600000	111650000	-1.18439	chr3	111600000	111650000	-1.2119																				chr4	99200000	99250000	0.850989	chr4	99200000	99250000	0.647443
chr3	111650000	111700000	-1.18321	chr3	111650000	111700000	-1.20602																				chr4	99250000	99300000	0.395979	chr4	99250000	99300000	0.0994727
chr3	111700000	111750000	-1.18586	chr3	111700000	111750000	-1.20403																				chr4	99650000	99700000	0.68464	chr4	99650000	99700000	0.471726
chr3	111750000	111800000	-1.17766	chr3	111750000	111800000	-1.22382																				chr4	99700000	99750000	0.69589	chr4	99700000	99750000	0.576162
chr3	111800000	111850000	-1.18122	chr3	111800000	111850000	-1.22049																				chr4	99750000	99800000	0.497347	chr4	99750000	99800000	0.403725
chr3	111850000	111900000	-1.19072	chr3	111850000	111900000	-1.20353																				chr4	99800000	99850000	0.501484	chr4	99800000	99850000	0.414811
chr3	111900000	111950000	-1.20321	chr3	111900000	111950000	-1.23366																				chr4	99850000	99900000	0.856536	chr4	99850000	99900000	0.677455
chr3	111950000	112000000	-1.19097	chr3	111950000	112000000	-1.24959																				chr4	99900000	99950000	1.04356	chr4	99900000	99950000	0.926237
chr3	112000000	112050000	-1.18994	chr3	112000000	112050000	-1.20511																				chr4	99950000	100000000	1.06852	chr4	99950000	100000000	1.00185
chr3	112050000	112100000	-1.19723	chr3	112050000	112100000	-1.22722																				chr4	100000000	100050000	1.06033	chr4	100000000	100050000	1.00154
chr3	112100000	112150000	-1.17597	chr3	112100000	112150000	-1.24721																				chr4	100050000	100100000	1.11661	chr4	100050000	100100000	1.03419
chr3	112150000	112200000	-1.18032	chr3	112150000	112200000	-1.23606																				chr4	100100000	100150000	1.13902	chr4	100100000	100150000	1.04607
chr3	112200000	112250000	-1.18592	chr3	112200000	112250000	-1.21569																				chr4	100150000	100200000	1.16075	chr4	100150000	100200000	1.07842
chr3	112250000	112300000	-1.18932	chr3	112250000	112300000	-1.21248																				chr4	100200000	100250000	1.15175	chr4	100200000	100250000	1.02541
chr3	112300000	112350000	-1.2031	chr3	112300000	112350000	-1.21059																				chr4	100250000	100300000	1.12836	chr4	100250000	100300000	0.919452
chr3	112350000	112400000	-1.19797	chr3	112350000	112400000	-1.20972																				chr4	100300000	100350000	1.08622	chr4	100300000	100350000	0.901967
chr3	112400000	112450000	-1.19556	chr3	112400000	112450000	-1.21654																				chr4	100350000	100400000	1.04759	chr4	100350000	100400000	0.97883
chr3	112450000	112500000	-1.20368	chr3	112450000	112500000	-1.21293																				chr4	100400000	100450000	0.95629	chr4	100400000	100450000	0.907571
chr3	112500000	112550000	-1.204	chr3	112500000	112550000	-1.2078																				chr4	100450000	100500000	0.852885	chr4	100450000	100500000	0.695653
chr3	112550000	112600000	-1.20248	chr3	112550000	112600000	-1.21471																				chr4	100500000	100550000	0.785122	chr4	100500000	100550000	0.629071
chr3	112600000	112650000	-1.18071	chr3	112600000	112650000	-1.231																				chr4	100550000	100600000	0.654688	chr4	100550000	100600000	0.582085
chr3	112650000	112700000	-1.19864	chr3	112650000	112700000	-1.24178																				chr4	100600000	100650000	0.470587	chr4	100600000	100650000	0.358986
chr3	112700000	112750000	-1.20052	chr3	112700000	112750000	-1.22931																				chr4	100650000	100700000	0.380649	chr4	100650000	100700000	0.323228
chr3	112750000	112800000	-1.20303	chr3	112750000	112800000	-1.24086																				chr4	100700000	100750000	0.439244	chr4	100700000	100750000	0.513049
chr3	112800000	112850000	-1.18653	chr3	112800000	112850000	-1.23683																				chr4	100750000	100800000	0.649118	chr4	100750000	100800000	0.645877
chr3	112850000	112900000	-1.17893	chr3	112850000	112900000	-1.21694																				chr4	100800000	100850000	0.790856	chr4	100800000	100850000	0.697629
chr3	112900000	112950000	-1.20284	chr3	112900000	112950000	-1.23505																				chr4	100850000	100900000	0.70878	chr4	100850000	100900000	0.735342
chr3	112950000	113000000	-1.18852	chr3	112950000	113000000	-1.22225																				chr4	100900000	100950000	0.627544	chr4	100900000	100950000	0.744798
chr3	113000000	113050000	-1.21091	chr3	113000000	113050000	-1.20525																				chr4	100950000	101000000	0.722134	chr4	100950000	101000000	0.855071
chr3	113050000	113100000	-1.20474	chr3	113050000	113100000	-1.2103																				chr4	101000000	101050000	0.719435	chr4	101000000	101050000	0.885283
chr3	113100000	113150000	-1.2068	chr3	113100000	113150000	-1.2437																				chr4	101050000	101100000	0.685077	chr4	101050000	101100000	0.80035
chr3	113150000	113200000	-1.21135	chr3	113150000	113200000	-1.23544																				chr4	101100000	101150000	0.959219	chr4	101100000	101150000	1.01204
chr3	113200000	113250000	-1.18049	chr3	113200000	113250000	-1.21098																				chr4	101150000	101200000	1.28696	chr4	101150000	101200000	1.31222
chr3	113250000	113300000	-0.994095	chr3	113250000	113300000	-0.998481																				chr4	101200000	101250000	1.38677	chr4	101200000	101250000	1.39429
chr3	113500000	113550000	-0.666557	chr3	113500000	113550000	-0.556537																				chr4	101250000	101300000	1.33839	chr4	101250000	101300000	1.39475
chr3	113550000	113600000	-0.152837	chr3	113550000	113600000	-0.123478																				chr4	101300000	101350000	1.28502	chr4	101300000	101350000	1.33147
chr3	113700000	113750000	-0.899886	chr3	113700000	113750000	-0.558097																				chr4	101350000	101400000	1.10561	chr4	101350000	101400000	1.1888
chr3	113750000	113800000	-1.01257	chr3	113750000	113800000	-0.742788																				chr4	101400000	101450000	0.859497	chr4	101400000	101450000	0.948773
chr3	113800000	113850000	-1.04681	chr3	113800000	113850000	-0.804774																				chr4	101450000	101500000	0.562824	chr4	101450000	101500000	0.644361
chr3	113850000	113900000	-1.0642	chr3	113850000	113900000	-0.811396																				chr4	101500000	101550000	0.0925688	chr4	101500000	101550000	0.266322
chr3	113900000	113950000	-1.0652	chr3	113900000	113950000	-0.808747																				chr4	101550000	101600000	0.00550563	chr4	101550000	101600000	0.23023
chr3	113950000	114000000	-1.04218	chr3	113950000	114000000	-0.783098																				chr4	101600000	101650000	0.49979	chr4	101600000	101650000	0.645596
chr3	114000000	114050000	-1.00296	chr3	114000000	114050000	-0.689738																				chr4	101650000	101700000	0.600652	chr4	101650000	101700000	0.646385
chr3	114050000	114100000	-1.00359	chr3	114050000	114100000	-0.612774																				chr4	101700000	101750000	0.0260664	chr4	101700000	101750000	0.0371065
chr3	114100000	114150000	-1.02481	chr3	114100000	114150000	-0.639101																				chr4	102400000	102450000	0.206594	chr4	102400000	102450000	0.109196
chr3	114150000	114200000	-1.04193	chr3	114150000	114200000	-0.712965																				chr4	102450000	102500000	0.810978	chr4	102450000	102500000	0.830643
chr3	114200000	114250000	-1.07234	chr3	114200000	114250000	-0.832185																				chr4	102500000	102550000	1.21637	chr4	102500000	102550000	1.22353
chr3	114250000	114300000	-1.12499	chr3	114250000	114300000	-0.907797																				chr4	102550000	102600000	1.26956	chr4	102550000	102600000	1.24564
chr3	114300000	114350000	-1.17981	chr3	114300000	114350000	-0.98101																				chr4	102600000	102650000	1.14646	chr4	102600000	102650000	1.14315
chr3	114350000	114400000	-1.17663	chr3	114350000	114400000	-1.06464																				chr4	102650000	102700000	0.783042	chr4	102650000	102700000	0.718257
chr3	114400000	114450000	-1.16024	chr3	114400000	114450000	-1.10233																				chr4	102700000	102750000	0.5148	chr4	102700000	102750000	0.457865
chr3	114450000	114500000	-1.18088	chr3	114450000	114500000	-1.14699																				chr4	102750000	102800000	0.644684	chr4	102750000	102800000	0.643938
chr3	114500000	114550000	-1.19482	chr3	114500000	114550000	-1.19017																				chr4	102800000	102850000	0.589825	chr4	102800000	102850000	0.593138
chr3	114550000	114600000	-1.20447	chr3	114550000	114600000	-1.19724																				chr4	102850000	102900000	0.312485	chr4	102850000	102900000	0.336621
chr3	114600000	114650000	-1.19441	chr3	114600000	114650000	-1.2116																				chr4	102900000	102950000	0.166319	chr4	102900000	102950000	0.259486
chr3	114650000	114700000	-1.19488	chr3	114650000	114700000	-1.20377																				chr4	102950000	103000000	0.234969	chr4	102950000	103000000	0.324307
chr3	114700000	114750000	-1.19605	chr3	114700000	114750000	-1.19429																				chr4	103000000	103050000	0.192407	chr4	103000000	103050000	0.28225
chr3	114750000	114800000	-1.18727	chr3	114750000	114800000	-1.16646																				chr4	103050000	103100000	0.533199	chr4	103050000	103100000	0.60431
chr3	114800000	114850000	-1.19118	chr3	114800000	114850000	-1.15388																				chr4	103100000	103150000	0.936192	chr4	103100000	103150000	0.97643
chr3	114850000	114900000	-1.1764	chr3	114850000	114900000	-1.17178																				chr4	103150000	103200000	0.896541	chr4	103150000	103200000	0.943613
chr3	114900000	114950000	-1.18765	chr3	114900000	114950000	-1.13216																				chr4	103200000	103250000	0.528266	chr4	103200000	103250000	0.566417
chr3	114950000	115000000	-1.15641	chr3	114950000	115000000	-1.0633																				chr4	103250000	103300000	0.336313	chr4	103250000	103300000	0.463763
chr3	115000000	115050000	-1.13233	chr3	115000000	115050000	-1.07841																				chr4	103300000	103350000	0.38716	chr4	103300000	103350000	0.464934
chr3	115050000	115100000	-1.14804	chr3	115050000	115100000	-1.08807																				chr4	105050000	105100000	0.340077	chr4	105050000	105100000	0.600499
chr3	115100000	115150000	-1.15039	chr3	115100000	115150000	-1.06101																				chr4	105100000	105150000	0.736838	chr4	105100000	105150000	0.866451
chr3	115150000	115200000	-1.14622	chr3	115150000	115200000	-1.07528																				chr4	105150000	105200000	1.04411	chr4	105150000	105200000	1.09063
chr3	115200000	115250000	-1.163	chr3	115200000	115250000	-1.04629																				chr4	105200000	105250000	1.17812	chr4	105200000	105250000	1.20367
chr3	115250000	115300000	-1.1318	chr3	115250000	115300000	-0.989364																				chr4	105250000	105300000	1.1384	chr4	105250000	105300000	1.13644
chr3	115300000	115350000	-1.07428	chr3	115300000	115350000	-0.964203																				chr4	105300000	105350000	0.980839	chr4	105300000	105350000	1.04635
chr3	115350000	115400000	-1.08514	chr3	115350000	115400000	-0.970173																				chr4	105350000	105400000	0.815972	chr4	105350000	105400000	0.96243
chr3	115400000	115450000	-1.05949	chr3	115400000	115450000	-0.905282																				chr4	105400000	105450000	0.766104	chr4	105400000	105450000	0.866366
chr3	115450000	115500000	-0.946411	chr3	115450000	115500000	-0.823925																				chr4	105450000	105500000	0.663772	chr4	105450000	105500000	0.874586
chr3	115500000	115550000	-0.759646	chr3	115500000	115550000	-0.61978																				chr4	105500000	105550000	0.589296	chr4	105500000	105550000	0.795146
chr3	115550000	115600000	-0.423889	chr3	115550000	115600000	-0.306173																				chr4	105550000	105600000	0.592384	chr4	105550000	105600000	0.697707
chr3	117100000	117150000	-0.13356	chr3	117100000	117150000	-0.39796																				chr4	105600000	105650000	0.49478	chr4	105600000	105650000	0.615707
chr3	117150000	117200000	-0.492871	chr3	117150000	117200000	-0.653546																				chr4	105650000	105700000	0.511371	chr4	105650000	105700000	0.618859
chr3	117200000	117250000	-0.712529	chr3	117200000	117250000	-0.835017																				chr4	105700000	105750000	0.485316	chr4	105700000	105750000	0.627745
chr3	117250000	117300000	-0.766283	chr3	117250000	117300000	-0.81808																				chr4	105750000	105800000	0.422842	chr4	105750000	105800000	0.599012
chr3	117300000	117350000	-0.736229	chr3	117300000	117350000	-0.718178																				chr4	105800000	105850000	0.432168	chr4	105800000	105850000	0.586132
chr3	117350000	117400000	-0.655781	chr3	117350000	117400000	-0.677041																				chr4	105850000	105900000	0.541483	chr4	105850000	105900000	0.647444
chr3	117400000	117450000	-0.597618	chr3	117400000	117450000	-0.700802																				chr4	105900000	105950000	0.69388	chr4	105900000	105950000	0.741818
chr3	117450000	117500000	-0.718816	chr3	117450000	117500000	-0.806366																				chr4	105950000	106000000	0.682762	chr4	105950000	106000000	0.83822
chr3	117500000	117550000	-0.851675	chr3	117500000	117550000	-0.908997																				chr4	106000000	106050000	0.514395	chr4	106000000	106050000	0.800961
chr3	117550000	117600000	-0.877499	chr3	117550000	117600000	-0.876684																				chr4	106050000	106100000	0.597363	chr4	106050000	106100000	0.75003
chr3	117600000	117650000	-0.91541	chr3	117600000	117650000	-0.853587																				chr4	106100000	106150000	0.683257	chr4	106100000	106150000	0.793472
chr3	117650000	117700000	-0.822599	chr3	117650000	117700000	-0.848208																				chr4	106150000	106200000	0.760395	chr4	106150000	106200000	0.907333
chr3	117700000	117750000	-0.633413	chr3	117700000	117750000	-0.668034																				chr4	106200000	106250000	0.835718	chr4	106200000	106250000	0.972344
chr3	117750000	117800000	-0.171885	chr3	117750000	117800000	-0.191462																				chr4	106250000	106300000	0.992222	chr4	106250000	106300000	1.12012
chr3	117900000	117950000	-0.217275	chr3	117900000	117950000	-0.277832																				chr4	106300000	106350000	1.17924	chr4	106300000	106350000	1.26129
chr3	117950000	118000000	-0.695188	chr3	117950000	118000000	-0.728646																				chr4	106350000	106400000	1.23159	chr4	106350000	106400000	1.2987
chr3	118000000	118050000	-0.80551	chr3	118000000	118050000	-0.87217																				chr4	106400000	106450000	1.25247	chr4	106400000	106450000	1.28407
chr3	118050000	118100000	-0.850868	chr3	118050000	118100000	-0.995987																				chr4	106450000	106500000	1.16796	chr4	106450000	106500000	1.16461
chr3	118100000	118150000	-1.00318	chr3	118100000	118150000	-1.08369																				chr4	106500000	106550000	1.17222	chr4	106500000	106550000	1.10895
chr3	118150000	118200000	-1.075	chr3	118150000	118200000	-1.11314																				chr4	106550000	106600000	1.2575	chr4	106550000	106600000	1.14193
chr3	118200000	118250000	-1.10837	chr3	118200000	118250000	-1.1465																				chr4	106600000	106650000	1.30967	chr4	106600000	106650000	1.2996
chr3	118250000	118300000	-1.09318	chr3	118250000	118300000	-1.13917																				chr4	106650000	106700000	1.34762	chr4	106650000	106700000	1.36523
chr3	118300000	118350000	-1.04263	chr3	118300000	118350000	-1.11754																				chr4	106700000	106750000	1.29295	chr4	106700000	106750000	1.29554
chr3	118350000	118400000	-0.998291	chr3	118350000	118400000	-1.1083																				chr4	106750000	106800000	1.35535	chr4	106750000	106800000	1.35794
chr3	118400000	118450000	-0.883234	chr3	118400000	118450000	-1.02788																				chr4	106800000	106850000	1.43013	chr4	106800000	106850000	1.46394
chr3	118450000	118500000	-0.691437	chr3	118450000	118500000	-0.946033																				chr4	106850000	106900000	1.42934	chr4	106850000	106900000	1.43027
chr3	118500000	118550000	-0.529051	chr3	118500000	118550000	-0.906114																				chr4	106900000	106950000	1.39802	chr4	106900000	106950000	1.38913
chr3	118550000	118600000	-0.547729	chr3	118550000	118600000	-0.896046																				chr4	106950000	107000000	1.39271	chr4	106950000	107000000	1.40675
chr3	118600000	118650000	-0.61999	chr3	118600000	118650000	-0.895738																				chr4	107000000	107050000	1.40562	chr4	107000000	107050000	1.4083
chr3	118650000	118700000	-0.701477	chr3	118650000	118700000	-0.911748																				chr4	107050000	107100000	1.3511	chr4	107050000	107100000	1.33885
chr3	118700000	118750000	-0.808369	chr3	118700000	118750000	-1.00404																				chr4	107100000	107150000	1.32496	chr4	107100000	107150000	1.31927
chr3	118750000	118800000	-0.851627	chr3	118750000	118800000	-1.07949																				chr4	107150000	107200000	1.39464	chr4	107150000	107200000	1.4122
chr3	118800000	118850000	-0.85458	chr3	118800000	118850000	-1.1151																				chr4	107200000	107250000	1.42181	chr4	107200000	107250000	1.47202
chr3	118850000	118900000	-0.863962	chr3	118850000	118900000	-1.10013																				chr4	107250000	107300000	1.36515	chr4	107250000	107300000	1.42588
chr3	118900000	118950000	-0.88404	chr3	118900000	118950000	-1.08783																				chr4	107300000	107350000	1.33155	chr4	107300000	107350000	1.32297
chr3	118950000	119000000	-0.922951	chr3	118950000	119000000	-1.03932																				chr4	107350000	107400000	1.29479	chr4	107350000	107400000	1.26349
chr3	119000000	119050000	-0.936148	chr3	119000000	119050000	-1.05607																				chr4	107400000	107450000	1.27918	chr4	107400000	107450000	1.17897
chr3	119050000	119100000	-0.910453	chr3	119050000	119100000	-1.08312																				chr4	107450000	107500000	1.13426	chr4	107450000	107500000	0.951386
chr3	119100000	119150000	-0.837392	chr3	119100000	119150000	-1.039																				chr4	107500000	107550000	0.911863	chr4	107500000	107550000	0.759081
chr3	119150000	119200000	-0.834621	chr3	119150000	119200000	-1.01891																				chr4	107550000	107600000	0.946847	chr4	107550000	107600000	0.792639
chr3	119200000	119250000	-0.916068	chr3	119200000	119250000	-1.04164																				chr4	107600000	107650000	0.983899	chr4	107600000	107650000	0.75472
chr3	119250000	119300000	-0.9933	chr3	119250000	119300000	-1.04145																				chr4	107650000	107700000	0.878779	chr4	107650000	107700000	0.725539
chr3	119300000	119350000	-0.971401	chr3	119300000	119350000	-1.05509																				chr4	107700000	107750000	0.883567	chr4	107700000	107750000	0.856489
chr3	119350000	119400000	-0.9307	chr3	119350000	119400000	-1.00149																				chr4	107750000	107800000	1.1059	chr4	107750000	107800000	1.03166
chr3	119400000	119450000	-0.911423	chr3	119400000	119450000	-0.959497																				chr4	107800000	107850000	1.25784	chr4	107800000	107850000	1.2009
chr3	119450000	119500000	-0.92285	chr3	119450000	119500000	-0.943388																				chr4	107850000	107900000	1.39098	chr4	107850000	107900000	1.39951
chr3	119500000	119550000	-0.902048	chr3	119500000	119550000	-0.889466																				chr4	107900000	107950000	1.42264	chr4	107900000	107950000	1.44678
chr3	119550000	119600000	-0.802221	chr3	119550000	119600000	-0.706098																				chr4	107950000	108000000	1.35473	chr4	107950000	108000000	1.41671
chr3	119600000	119650000	-0.572713	chr3	119600000	119650000	-0.528658																				chr4	108000000	108050000	1.3554	chr4	108000000	108050000	1.43913
chr3	119900000	119950000	-0.244228	chr3	119900000	119950000	-0.188252																				chr4	108050000	108100000	1.3463	chr4	108050000	108100000	1.40551
chr3	119950000	120000000	-0.410284	chr3	119950000	120000000	-0.404639																				chr4	108100000	108150000	1.23121	chr4	108100000	108150000	1.29522
chr3	120000000	120050000	-0.568333	chr3	120000000	120050000	-0.67934																				chr4	108150000	108200000	1.09893	chr4	108150000	108200000	1.07177
chr3	120050000	120100000	-0.700889	chr3	120050000	120100000	-0.798468																				chr4	108200000	108250000	1.1675	chr4	108200000	108250000	1.12561
chr3	120100000	120150000	-0.801996	chr3	120100000	120150000	-0.811755																				chr4	108250000	108300000	1.31708	chr4	108250000	108300000	1.3149
chr3	120150000	120200000	-0.867782	chr3	120150000	120200000	-0.878861																				chr4	108300000	108350000	1.38665	chr4	108300000	108350000	1.40253
chr3	120200000	120250000	-0.962809	chr3	120200000	120250000	-0.976811																				chr4	108350000	108400000	1.37978	chr4	108350000	108400000	1.34817
chr3	120250000	120300000	-1.06069	chr3	120250000	120300000	-1.03534																				chr4	108400000	108450000	1.36114	chr4	108400000	108450000	1.3491
chr3	120300000	120350000	-1.10909	chr3	120300000	120350000	-1.07377																				chr4	108450000	108500000	1.36352	chr4	108450000	108500000	1.39299
chr3	120350000	120400000	-1.1302	chr3	120350000	120400000	-1.0587																				chr4	108500000	108550000	1.34551	chr4	108500000	108550000	1.40582
chr3	120400000	120450000	-1.09561	chr3	120400000	120450000	-0.98564																				chr4	108550000	108600000	1.39446	chr4	108550000	108600000	1.42003
chr3	120450000	120500000	-1.09685	chr3	120450000	120500000	-0.993587																				chr4	108600000	108650000	1.38217	chr4	108600000	108650000	1.37929
chr3	120500000	120550000	-1.09182	chr3	120500000	120550000	-1.05215																				chr4	108650000	108700000	1.26017	chr4	108650000	108700000	1.23882
chr3	120550000	120600000	-1.12933	chr3	120550000	120600000	-1.05267																				chr4	108700000	108750000	1.23107	chr4	108700000	108750000	1.17136
chr3	120600000	120650000	-1.11654	chr3	120600000	120650000	-1.04705																				chr4	108750000	108800000	1.34164	chr4	108750000	108800000	1.34819
chr3	120650000	120700000	-1.05649	chr3	120650000	120700000	-1.05623																				chr4	108800000	108850000	1.42637	chr4	108800000	108850000	1.46352
chr3	120700000	120750000	-1.01275	chr3	120700000	120750000	-0.96344																				chr4	108850000	108900000	1.28128	chr4	108850000	108900000	1.29001
chr3	120750000	120800000	-0.932482	chr3	120750000	120800000	-0.857423																				chr4	108900000	108950000	1.10038	chr4	108900000	108950000	0.986907
chr3	120800000	120850000	-0.869465	chr3	120800000	120850000	-0.870591																				chr4	108950000	109000000	1.27403	chr4	108950000	109000000	1.2379
chr3	120850000	120900000	-0.834372	chr3	120850000	120900000	-0.770931																				chr4	109000000	109050000	1.4047	chr4	109000000	109050000	1.40947
chr3	120900000	120950000	-0.845005	chr3	120900000	120950000	-0.77945																				chr4	109050000	109100000	1.42263	chr4	109050000	109100000	1.4291
chr3	120950000	121000000	-0.838263	chr3	120950000	121000000	-0.740131																				chr4	109100000	109150000	1.43059	chr4	109100000	109150000	1.4343
chr3	121000000	121050000	-0.722525	chr3	121000000	121050000	-0.638662																				chr4	109150000	109200000	1.41312	chr4	109150000	109200000	1.44594
chr3	121050000	121100000	-0.396738	chr3	121050000	121100000	-0.375983																				chr4	109200000	109250000	1.38316	chr4	109200000	109250000	1.3834
chr3	123550000	123600000	-0.358979	chr3	123550000	123600000	-0.382646																				chr4	109250000	109300000	1.32107	chr4	109250000	109300000	1.31086
chr3	123600000	123650000	-0.770873	chr3	123600000	123650000	-0.768493																				chr4	109300000	109350000	1.22291	chr4	109300000	109350000	1.23111
chr3	123650000	123700000	-0.924522	chr3	123650000	123700000	-0.867009																				chr4	109350000	109400000	1.1268	chr4	109350000	109400000	1.13714
chr3	123700000	123750000	-0.953192	chr3	123700000	123750000	-0.988378																				chr4	109400000	109450000	1.18136	chr4	109400000	109450000	1.21635
chr3	123750000	123800000	-1.01791	chr3	123750000	123800000	-1.07024																				chr4	109450000	109500000	1.10485	chr4	109450000	109500000	1.11204
chr3	123800000	123850000	-1.09225	chr3	123800000	123850000	-1.09184																				chr4	109500000	109550000	0.698265	chr4	109500000	109550000	0.682325
chr3	123850000	123900000	-1.11629	chr3	123850000	123900000	-1.12477																				chr4	109550000	109600000	0.427511	chr4	109550000	109600000	0.369534
chr3	123900000	123950000	-1.09895	chr3	123900000	123950000	-1.09039																				chr4	109600000	109650000	0.757255	chr4	109600000	109650000	0.799629
chr3	123950000	124000000	-1.07987	chr3	123950000	124000000	-1.08318																				chr4	109650000	109700000	0.973503	chr4	109650000	109700000	1.0262
chr3	124000000	124050000	-1.09103	chr3	124000000	124050000	-1.0781																				chr4	109700000	109750000	0.774007	chr4	109700000	109750000	0.763627
chr3	124050000	124100000	-1.10233	chr3	124050000	124100000	-1.07248																				chr4	109750000	109800000	0.399769	chr4	109750000	109800000	0.383593
chr3	124100000	124150000	-1.12076	chr3	124100000	124150000	-1.08631																				chr4	109800000	109850000	0.16786	chr4	109800000	109850000	0.181786
chr3	124150000	124200000	-1.10501	chr3	124150000	124200000	-1.11846																				chr4	109850000	109900000	0.0490036	chr4	109850000	109900000	0.0409602
chr3	124200000	124250000	-1.00552	chr3	124200000	124250000	-1.0404																				chr4	111700000	111750000	0.143482	chr4	111700000	111750000	0.213682
chr3	124250000	124300000	-0.929265	chr3	124250000	124300000	-0.926573																				chr4	114350000	114400000	0.526547	chr4	114350000	114400000	0.582411
chr3	124300000	124350000	-1.03436	chr3	124300000	124350000	-1.03429																				chr4	114400000	114450000	0.651707	chr4	114400000	114450000	0.634438
chr3	124350000	124400000	-1.11285	chr3	124350000	124400000	-1.15893																				chr4	114450000	114500000	0.515064	chr4	114450000	114500000	0.433549
chr3	124400000	124450000	-1.13354	chr3	124400000	124450000	-1.2038																				chr4	114500000	114550000	0.442211	chr4	114500000	114550000	0.349441
chr3	124450000	124500000	-1.13381	chr3	124450000	124500000	-1.18723																				chr4	114550000	114600000	0.460324	chr4	114550000	114600000	0.35755
chr3	124500000	124550000	-1.13621	chr3	124500000	124550000	-1.16216																				chr4	114600000	114650000	0.400821	chr4	114600000	114650000	0.338369
chr3	124550000	124600000	-1.10739	chr3	124550000	124600000	-1.1651																				chr4	114650000	114700000	0.0743992	chr4	114650000	114700000	0.0886876
chr3	124600000	124650000	-1.06207	chr3	124600000	124650000	-1.1851																				chr4	114850000	114900000	0.0680159	chr4	114850000	114900000	0.215235
chr3	124650000	124700000	-1.06999	chr3	124650000	124700000	-1.20573																				chr4	114900000	114950000	0.403263	chr4	114900000	114950000	0.550786
chr3	124700000	124750000	-1.03633	chr3	124700000	124750000	-1.21435																				chr4	114950000	115000000	0.64416	chr4	114950000	115000000	0.693559
chr3	124750000	124800000	-0.999102	chr3	124750000	124800000	-1.21786																				chr4	115000000	115050000	0.624039	chr4	115000000	115050000	0.530421
chr3	124800000	124850000	-1.04074	chr3	124800000	124850000	-1.20909																				chr4	115700000	115750000	0.256133	chr4	115700000	115750000	0.384274
chr3	124850000	124900000	-1.09045	chr3	124850000	124900000	-1.24135																				chr4	115750000	115800000	0.700788	chr4	115750000	115800000	0.770229
chr3	124900000	124950000	-1.12256	chr3	124900000	124950000	-1.19796																				chr4	115800000	115850000	0.822471	chr4	115800000	115850000	0.876825
chr3	124950000	125000000	-1.15807	chr3	124950000	125000000	-1.19172																				chr4	115850000	115900000	0.730613	chr4	115850000	115900000	0.832681
chr3	125000000	125050000	-1.12234	chr3	125000000	125050000	-1.21879																				chr4	115900000	115950000	0.588445	chr4	115900000	115950000	0.598916
chr3	125050000	125100000	-1.12379	chr3	125050000	125100000	-1.2064																				chr4	115950000	116000000	0.728076	chr4	115950000	116000000	0.698478
chr3	125100000	125150000	-1.11292	chr3	125100000	125150000	-1.20791																				chr4	116000000	116050000	1.04812	chr4	116000000	116050000	1.06557
chr3	125150000	125200000	-1.09325	chr3	125150000	125200000	-1.20157																				chr4	116050000	116100000	1.27315	chr4	116050000	116100000	1.31775
chr3	125200000	125250000	-1.1323	chr3	125200000	125250000	-1.21208																				chr4	116100000	116150000	1.33819	chr4	116100000	116150000	1.3774
chr3	125250000	125300000	-1.1321	chr3	125250000	125300000	-1.1799																				chr4	116150000	116200000	1.34561	chr4	116150000	116200000	1.33106
chr3	125300000	125350000	-1.1151	chr3	125300000	125350000	-1.16174																				chr4	116200000	116250000	1.31841	chr4	116200000	116250000	1.26351
chr3	125350000	125400000	-1.06043	chr3	125350000	125400000	-1.15912																				chr4	116250000	116300000	1.33101	chr4	116250000	116300000	1.32712
chr3	125400000	125450000	-1.02393	chr3	125400000	125450000	-1.11546																				chr4	116300000	116350000	1.33312	chr4	116300000	116350000	1.36649
chr3	125450000	125500000	-1.05534	chr3	125450000	125500000	-1.12878																				chr4	116350000	116400000	1.34024	chr4	116350000	116400000	1.35253
chr3	125500000	125550000	-1.046	chr3	125500000	125550000	-1.11644																				chr4	116400000	116450000	1.36165	chr4	116400000	116450000	1.3967
chr3	125550000	125600000	-1.05943	chr3	125550000	125600000	-1.12665																				chr4	116450000	116500000	1.37636	chr4	116450000	116500000	1.39618
chr3	125600000	125650000	-1.03873	chr3	125600000	125650000	-1.1582																				chr4	116500000	116550000	1.34237	chr4	116500000	116550000	1.35377
chr3	125650000	125700000	-0.950712	chr3	125650000	125700000	-1.11467																				chr4	116550000	116600000	1.37401	chr4	116550000	116600000	1.37936
chr3	125700000	125750000	-0.837851	chr3	125700000	125750000	-1.00016																				chr4	116600000	116650000	1.40455	chr4	116600000	116650000	1.41805
chr3	125750000	125800000	-0.672194	chr3	125750000	125800000	-0.917516																				chr4	116650000	116700000	1.41195	chr4	116650000	116700000	1.44592
chr3	125800000	125850000	-0.434714	chr3	125800000	125850000	-0.792737																				chr4	116700000	116750000	1.33757	chr4	116700000	116750000	1.37513
chr3	125850000	125900000	-0.413799	chr3	125850000	125900000	-0.6906																				chr4	116750000	116800000	1.29875	chr4	116750000	116800000	1.32806
chr3	125900000	125950000	-0.482169	chr3	125900000	125950000	-0.774175																				chr4	116800000	116850000	1.25091	chr4	116800000	116850000	1.27523
chr3	125950000	126000000	-0.337977	chr3	125950000	126000000	-0.646333																				chr4	116850000	116900000	1.03807	chr4	116850000	116900000	1.01385
chr3	126000000	126050000	-0.275572	chr3	126000000	126050000	-0.451771																				chr4	116900000	116950000	0.928943	chr4	116900000	116950000	0.903916
chr3	126050000	126100000	-0.383565	chr3	126050000	126100000	-0.508912																				chr4	116950000	117000000	1.22098	chr4	116950000	117000000	1.19422
chr3	126100000	126150000	-0.422979	chr3	126100000	126150000	-0.571109																				chr4	117000000	117050000	1.37379	chr4	117000000	117050000	1.37717
chr3	126150000	126200000	-0.382607	chr3	126150000	126200000	-0.506781																				chr4	117050000	117100000	1.37549	chr4	117050000	117100000	1.39722
chr3	126200000	126250000	-0.201612	chr3	126200000	126250000	-0.285646																				chr4	117100000	117150000	1.40153	chr4	117100000	117150000	1.40285
chr3	128000000	128050000	-0.254853	chr3	128000000	128050000	-0.701414																				chr4	117150000	117200000	1.40633	chr4	117150000	117200000	1.41508
chr3	128050000	128100000	-0.586288	chr3	128050000	128100000	-0.883336																				chr4	117200000	117250000	1.37169	chr4	117200000	117250000	1.3636
chr3	128100000	128150000	-0.753683	chr3	128100000	128150000	-0.957168																				chr4	117250000	117300000	1.28247	chr4	117250000	117300000	1.28405
chr3	128150000	128200000	-0.810878	chr3	128150000	128200000	-1.04829																				chr4	117300000	117350000	1.12002	chr4	117300000	117350000	1.0336
chr3	128200000	128250000	-0.817154	chr3	128200000	128250000	-1.0955																				chr4	117350000	117400000	0.749556	chr4	117350000	117400000	0.640554
chr3	128250000	128300000	-0.83354	chr3	128250000	128300000	-1.10672																				chr4	117400000	117450000	0.600501	chr4	117400000	117450000	0.506545
chr3	128300000	128350000	-0.761535	chr3	128300000	128350000	-1.06814																				chr4	117450000	117500000	0.851964	chr4	117450000	117500000	0.663389
chr3	128350000	128400000	-0.735346	chr3	128350000	128400000	-1.03591																				chr4	117500000	117550000	1.12353	chr4	117500000	117550000	0.987943
chr3	128400000	128450000	-0.776085	chr3	128400000	128450000	-1.05506																				chr4	117550000	117600000	1.1486	chr4	117550000	117600000	1.07258
chr3	128450000	128500000	-0.684882	chr3	128450000	128500000	-0.982333																				chr4	117600000	117650000	1.08035	chr4	117600000	117650000	1.03243
chr3	128500000	128550000	-0.617206	chr3	128500000	128550000	-1.00147																				chr4	117650000	117700000	1.05155	chr4	117650000	117700000	1.0265
chr3	128550000	128600000	-0.686081	chr3	128550000	128600000	-1.03905																				chr4	117700000	117750000	0.847636	chr4	117700000	117750000	0.839254
chr3	128600000	128650000	-0.801788	chr3	128600000	128650000	-1.06935																				chr4	117750000	117800000	0.745911	chr4	117750000	117800000	0.781904
chr3	128650000	128700000	-0.850781	chr3	128650000	128700000	-1.10803																				chr4	117800000	117850000	1.13793	chr4	117800000	117850000	1.15329
chr3	128700000	128750000	-0.884148	chr3	128700000	128750000	-1.10778																				chr4	117850000	117900000	1.3462	chr4	117850000	117900000	1.34047
chr3	128750000	128800000	-0.85551	chr3	128750000	128800000	-1.09738																				chr4	117900000	117950000	1.27484	chr4	117900000	117950000	1.30031
chr3	128800000	128850000	-0.803753	chr3	128800000	128850000	-1.12417																				chr4	117950000	118000000	1.19367	chr4	117950000	118000000	1.18687
chr3	128850000	128900000	-0.840503	chr3	128850000	128900000	-1.1499																				chr4	118000000	118050000	1.27474	chr4	118000000	118050000	1.20926
chr3	128900000	128950000	-0.819114	chr3	128900000	128950000	-1.0976																				chr4	118050000	118100000	1.2585	chr4	118050000	118100000	1.22544
chr3	128950000	129000000	-0.811539	chr3	128950000	129000000	-1.06936																				chr4	118100000	118150000	1.25805	chr4	118100000	118150000	1.25688
chr3	129000000	129050000	-0.761902	chr3	129000000	129050000	-1.07677																				chr4	118150000	118200000	1.28012	chr4	118150000	118200000	1.27579
chr3	129050000	129100000	-0.620936	chr3	129050000	129100000	-1.00952																				chr4	118200000	118250000	1.26839	chr4	118200000	118250000	1.161
chr3	129100000	129150000	-0.41684	chr3	129100000	129150000	-0.844971																				chr4	118250000	118300000	1.22918	chr4	118250000	118300000	1.09473
chr3	129150000	129200000	-0.026159	chr3	129150000	129200000	-0.46086																				chr4	118300000	118350000	1.1263	chr4	118300000	118350000	0.992321
chr3	130200000	130250000	-0.094682	chr3	130200000	130250000	-0.205205																				chr4	118350000	118400000	1.11991	chr4	118350000	118400000	1.0765
chr3	130250000	130300000	-0.290317	chr3	130250000	130300000	-0.300143																				chr4	118400000	118450000	1.08819	chr4	118400000	118450000	1.08719
chr3	130300000	130350000	-0.164625	chr3	130300000	130350000	-0.284062																				chr4	118450000	118500000	0.730659	chr4	118450000	118500000	0.699592
chr3	130350000	130400000	-0.13076	chr3	130350000	130400000	-0.330933																				chr4	118500000	118550000	0.250052	chr4	118500000	118550000	0.290096
chr3	130400000	130450000	-0.149513	chr3	130400000	130450000	-0.302936																				chr4	118550000	118600000	0.319787	chr4	118550000	118600000	0.371879
chr3	132300000	132350000	-0.0379433	chr3	132300000	132350000	-0.457727																				chr4	118600000	118650000	0.265747	chr4	118600000	118650000	0.295823
chr3	132350000	132400000	-0.163974	chr3	132350000	132400000	-0.472165																				chr4	119000000	119050000	0.367289	chr4	119000000	119050000	0.398679
chr3	132400000	132450000	-0.128055	chr3	132400000	132450000	-0.444836																				chr4	119050000	119100000	0.758201	chr4	119050000	119100000	0.750208
chr3	132450000	132500000	-0.111298	chr3	132450000	132500000	-0.427809																				chr4	119100000	119150000	1.0477	chr4	119100000	119150000	1.08843
chr3	132500000	132550000	-0.201214	chr3	132500000	132550000	-0.509132																				chr4	119150000	119200000	1.03953	chr4	119150000	119200000	1.13419
chr3	132550000	132600000	-0.210957	chr3	132550000	132600000	-0.537488																				chr4	119200000	119250000	1.11583	chr4	119200000	119250000	1.16665
chr3	133150000	133200000	-0.282965	chr3	133150000	133200000	-0.442002																				chr4	119250000	119300000	1.23354	chr4	119250000	119300000	1.25954
chr3	133200000	133250000	-0.287347	chr3	133200000	133250000	-0.498392																				chr4	119300000	119350000	1.12168	chr4	119300000	119350000	1.18518
chr3	133800000	133850000	-0.0122837	chr3	133800000	133850000	-0.436961																				chr4	119350000	119400000	0.899909	chr4	119350000	119400000	0.934281
chr3	133850000	133900000	-0.213654	chr3	133850000	133900000	-0.510501																				chr4	119400000	119450000	0.969402	chr4	119400000	119450000	0.987223
chr3	133900000	133950000	-0.326846	chr3	133900000	133950000	-0.588589																				chr4	119450000	119500000	0.954525	chr4	119450000	119500000	0.942324
chr3	133950000	134000000	-0.410922	chr3	133950000	134000000	-0.54583																				chr4	119500000	119550000	1.0452	chr4	119500000	119550000	1.08707
chr3	134000000	134050000	-0.270528	chr3	134000000	134050000	-0.393954																				chr4	119550000	119600000	1.14164	chr4	119550000	119600000	1.17433
chr3	134050000	134100000	-0.264002	chr3	134050000	134100000	-0.44836																				chr4	119600000	119650000	1.08933	chr4	119600000	119650000	1.03374
chr3	134100000	134150000	-0.256032	chr3	134100000	134150000	-0.477549																				chr4	119650000	119700000	0.981896	chr4	119650000	119700000	0.899156
chr3	134150000	134200000	-0.130207	chr3	134150000	134200000	-0.308863																				chr4	119700000	119750000	0.9264	chr4	119700000	119750000	0.887003
chr3	134300000	134350000	-0.366316	chr3	134300000	134350000	-0.488604																				chr4	119750000	119800000	1.01003	chr4	119750000	119800000	0.935705
chr3	134350000	134400000	-0.588267	chr3	134350000	134400000	-0.674543																				chr4	119800000	119850000	0.985015	chr4	119800000	119850000	0.894999
chr3	134400000	134450000	-0.656901	chr3	134400000	134450000	-0.758598																				chr4	119850000	119900000	0.973266	chr4	119850000	119900000	0.860932
chr3	134450000	134500000	-0.725197	chr3	134450000	134500000	-0.769605																				chr4	119900000	119950000	1.05538	chr4	119900000	119950000	0.902679
chr3	134500000	134550000	-0.701833	chr3	134500000	134550000	-0.79357																				chr4	119950000	120000000	1.08838	chr4	119950000	120000000	1.00819
chr3	134550000	134600000	-0.520894	chr3	134550000	134600000	-0.628948																				chr4	120000000	120050000	1.16505	chr4	120000000	120050000	1.02995
chr3	134600000	134650000	-0.309544	chr3	134600000	134650000	-0.4272																				chr4	120050000	120100000	1.20581	chr4	120050000	120100000	1.01677
chr3	134650000	134700000	-0.481336	chr3	134650000	134700000	-0.563878																				chr4	120100000	120150000	1.1588	chr4	120100000	120150000	1.005
chr3	134700000	134750000	-0.842839	chr3	134700000	134750000	-0.857748																				chr4	120150000	120200000	1.13784	chr4	120150000	120200000	1.07313
chr3	134750000	134800000	-0.929895	chr3	134750000	134800000	-0.98512																				chr4	120200000	120250000	1.21489	chr4	120200000	120250000	1.16211
chr3	134800000	134850000	-0.943892	chr3	134800000	134850000	-1.02764																				chr4	120250000	120300000	1.30326	chr4	120250000	120300000	1.20049
chr3	134850000	134900000	-0.947037	chr3	134850000	134900000	-1.02738																				chr4	120300000	120350000	1.23227	chr4	120300000	120350000	1.15875
chr3	134900000	134950000	-0.971858	chr3	134900000	134950000	-1.02527																				chr4	120350000	120400000	1.22849	chr4	120350000	120400000	1.20036
chr3	134950000	135000000	-0.930023	chr3	134950000	135000000	-1.0097																				chr4	120400000	120450000	1.20334	chr4	120400000	120450000	1.22427
chr3	135000000	135050000	-0.84426	chr3	135000000	135050000	-0.934854																				chr4	120450000	120500000	1.172	chr4	120450000	120500000	1.21194
chr3	135050000	135100000	-0.723419	chr3	135050000	135100000	-0.802407																				chr4	120500000	120550000	1.30084	chr4	120500000	120550000	1.30126
chr3	135100000	135150000	-0.471947	chr3	135100000	135150000	-0.531884																				chr4	120550000	120600000	1.2611	chr4	120550000	120600000	1.25415
chr3	139250000	139300000	-0.646019	chr3	139250000	139300000	-0.752528																				chr4	120600000	120650000	1.08377	chr4	120600000	120650000	1.03571
chr3	139300000	139350000	-0.842649	chr3	139300000	139350000	-0.931962																				chr4	120650000	120700000	1.13509	chr4	120650000	120700000	1.07957
chr3	139350000	139400000	-0.941864	chr3	139350000	139400000	-1.06341																				chr4	120700000	120750000	1.26561	chr4	120700000	120750000	1.20929
chr3	139400000	139450000	-0.983379	chr3	139400000	139450000	-1.13184																				chr4	120750000	120800000	1.25316	chr4	120750000	120800000	1.24005
chr3	139450000	139500000	-0.948659	chr3	139450000	139500000	-1.13751																				chr4	120800000	120850000	1.13209	chr4	120800000	120850000	1.10823
chr3	139500000	139550000	-0.914651	chr3	139500000	139550000	-1.11029																				chr4	120850000	120900000	0.911041	chr4	120850000	120900000	0.803974
chr3	139550000	139600000	-0.947825	chr3	139550000	139600000	-1.07097																				chr4	120900000	120950000	0.846307	chr4	120900000	120950000	0.787905
chr3	139600000	139650000	-0.916646	chr3	139600000	139650000	-1.08523																				chr4	120950000	121000000	0.860993	chr4	120950000	121000000	0.88477
chr3	139650000	139700000	-0.846413	chr3	139650000	139700000	-1.05289																				chr4	121000000	121050000	0.668134	chr4	121000000	121050000	0.706935
chr3	139700000	139750000	-0.746699	chr3	139700000	139750000	-0.977221																				chr4	121050000	121100000	0.384831	chr4	121050000	121100000	0.439014
chr3	139750000	139800000	-0.574217	chr3	139750000	139800000	-0.913841																				chr4	121100000	121150000	0.222959	chr4	121100000	121150000	0.263937
chr3	139800000	139850000	-0.463159	chr3	139800000	139850000	-0.914332																				chr4	121150000	121200000	0.405933	chr4	121150000	121200000	0.415818
chr3	139850000	139900000	-0.490334	chr3	139850000	139900000	-1.01128																				chr4	121200000	121250000	0.208317	chr4	121200000	121250000	0.204101
chr3	139900000	139950000	-0.614771	chr3	139900000	139950000	-1.04497																				chr4	122800000	122850000	0.13719	chr4	122800000	122850000	0.229417
chr3	139950000	140000000	-0.757939	chr3	139950000	140000000	-1.03998																				chr4	122850000	122900000	0.794849	chr4	122850000	122900000	0.794589
chr3	140000000	140050000	-0.869133	chr3	140000000	140050000	-1.10696																				chr4	122900000	122950000	0.762595	chr4	122900000	122950000	0.724632
chr3	140050000	140100000	-0.906781	chr3	140050000	140100000	-1.1216																				chr4	122950000	123000000	0.704903	chr4	122950000	123000000	0.688272
chr3	140100000	140150000	-0.973538	chr3	140100000	140150000	-1.07053																				chr4	123000000	123050000	0.758721	chr4	123000000	123050000	0.722246
chr3	140150000	140200000	-1.01924	chr3	140150000	140200000	-1.10551																				chr4	123050000	123100000	0.614696	chr4	123050000	123100000	0.553505
chr3	140200000	140250000	-1.05302	chr3	140200000	140250000	-1.16119																				chr4	123100000	123150000	0.790208	chr4	123100000	123150000	0.763856
chr3	140250000	140300000	-1.07471	chr3	140250000	140300000	-1.1728																				chr4	123150000	123200000	1.03576	chr4	123150000	123200000	0.996593
chr3	140300000	140350000	-1.07345	chr3	140300000	140350000	-1.17624																				chr4	123200000	123250000	1.1918	chr4	123200000	123250000	1.10804
chr3	140350000	140400000	-1.0455	chr3	140350000	140400000	-1.19841																				chr4	123250000	123300000	1.2865	chr4	123250000	123300000	1.31539
chr3	140400000	140450000	-1.07842	chr3	140400000	140450000	-1.19138																				chr4	123300000	123350000	1.27918	chr4	123300000	123350000	1.35474
chr3	140450000	140500000	-1.09354	chr3	140450000	140500000	-1.19498																				chr4	123350000	123400000	1.31757	chr4	123350000	123400000	1.36018
chr3	140500000	140550000	-1.08664	chr3	140500000	140550000	-1.17472																				chr4	123400000	123450000	1.35063	chr4	123400000	123450000	1.36881
chr3	140550000	140600000	-1.11376	chr3	140550000	140600000	-1.18474																				chr4	123450000	123500000	1.28297	chr4	123450000	123500000	1.30319
chr3	140600000	140650000	-1.1029	chr3	140600000	140650000	-1.1763																				chr4	123500000	123550000	1.23465	chr4	123500000	123550000	1.27631
chr3	140650000	140700000	-1.06731	chr3	140650000	140700000	-1.1982																				chr4	123550000	123600000	1.24362	chr4	123550000	123600000	1.28954
chr3	140700000	140750000	-1.01952	chr3	140700000	140750000	-1.20776																				chr4	123600000	123650000	1.21703	chr4	123600000	123650000	1.25458
chr3	140750000	140800000	-0.990653	chr3	140750000	140800000	-1.15716																				chr4	123650000	123700000	1.20625	chr4	123650000	123700000	1.27056
chr3	140800000	140850000	-0.945854	chr3	140800000	140850000	-1.15939																				chr4	123700000	123750000	1.15808	chr4	123700000	123750000	1.2346
chr3	140850000	140900000	-0.978517	chr3	140850000	140900000	-1.1113																				chr4	123750000	123800000	0.788923	chr4	123750000	123800000	0.79051
chr3	140900000	140950000	-1.00011	chr3	140900000	140950000	-1.16221																				chr4	123800000	123850000	0.376044	chr4	123800000	123850000	0.341847
chr3	140950000	141000000	-1.02687	chr3	140950000	141000000	-1.16137																				chr4	123850000	123900000	0.682595	chr4	123850000	123900000	0.730102
chr3	141000000	141050000	-1.0421	chr3	141000000	141050000	-1.15609																				chr4	123900000	123950000	0.839076	chr4	123900000	123950000	0.852925
chr3	141050000	141100000	-1.06183	chr3	141050000	141100000	-1.17482																				chr4	123950000	124000000	0.213882	chr4	123950000	124000000	0.232358
chr3	141100000	141150000	-1.07542	chr3	141100000	141150000	-1.15418																				chr4	124500000	124550000	0.219923	chr4	124500000	124550000	0.197442
chr3	141150000	141200000	-1.06151	chr3	141150000	141200000	-1.0729																				chr4	124550000	124600000	0.52831	chr4	124550000	124600000	0.500361
chr3	141200000	141250000	-1.06508	chr3	141200000	141250000	-1.02936																				chr4	124600000	124650000	0.7937	chr4	124600000	124650000	0.833672
chr3	141250000	141300000	-1.02624	chr3	141250000	141300000	-1.04737																				chr4	124650000	124700000	1.15181	chr4	124650000	124700000	1.19457
chr3	141300000	141350000	-1.01559	chr3	141300000	141350000	-1.02175																				chr4	124700000	124750000	1.26942	chr4	124700000	124750000	1.29192
chr3	141350000	141400000	-0.979897	chr3	141350000	141400000	-0.939856																				chr4	124750000	124800000	1.21827	chr4	124750000	124800000	1.25964
chr3	141400000	141450000	-0.788088	chr3	141400000	141450000	-0.818614																				chr4	124800000	124850000	1.16751	chr4	124800000	124850000	1.27255
chr3	141450000	141500000	-0.569223	chr3	141450000	141500000	-0.617192																				chr4	124850000	124900000	0.978196	chr4	124850000	124900000	1.09018
chr3	141500000	141550000	-0.616579	chr3	141500000	141550000	-0.662313																				chr4	124900000	124950000	0.908941	chr4	124900000	124950000	0.965974
chr3	141550000	141600000	-0.687259	chr3	141550000	141600000	-0.75503																				chr4	124950000	125000000	1.00114	chr4	124950000	125000000	1.01574
chr3	141600000	141650000	-0.756678	chr3	141600000	141650000	-0.792118																				chr4	125000000	125050000	1.11143	chr4	125000000	125050000	1.16342
chr3	141650000	141700000	-0.791386	chr3	141650000	141700000	-0.799106																				chr4	125050000	125100000	1.31176	chr4	125050000	125100000	1.35758
chr3	141700000	141750000	-0.733236	chr3	141700000	141750000	-0.747596																				chr4	125100000	125150000	1.2654	chr4	125100000	125150000	1.28509
chr3	141750000	141800000	-0.573081	chr3	141750000	141800000	-0.566001																				chr4	125150000	125200000	0.962684	chr4	125150000	125200000	0.819891
chr3	141800000	141850000	-0.28787	chr3	141800000	141850000	-0.212026																				chr4	125200000	125250000	0.569728	chr4	125200000	125250000	0.258012
chr3	141950000	142000000	-0.00415999	chr3	141950000	142000000	-0.0764888																				chr4	125900000	125950000	0.0960286	chr4	125900000	125950000	0.107514
chr3	143150000	143200000	-0.153768	chr3	143150000	143200000	-0.411144																				chr4	125950000	126000000	0.43577	chr4	125950000	126000000	0.494196
chr3	143200000	143250000	-0.415993	chr3	143200000	143250000	-0.436367																				chr4	126000000	126050000	1.02267	chr4	126000000	126050000	1.08384
chr3	143250000	143300000	-0.451821	chr3	143250000	143300000	-0.37734																				chr4	126050000	126100000	1.39233	chr4	126050000	126100000	1.45379
chr3	143300000	143350000	-0.4116	chr3	143300000	143350000	-0.417753																				chr4	126100000	126150000	1.46988	chr4	126100000	126150000	1.51251
chr3	143350000	143400000	-0.317309	chr3	143350000	143400000	-0.385705																				chr4	126150000	126200000	1.48763	chr4	126150000	126200000	1.52138
chr3	143400000	143450000	-0.337516	chr3	143400000	143450000	-0.346568																				chr4	126200000	126250000	1.46975	chr4	126200000	126250000	1.53157
chr3	143450000	143500000	-0.326453	chr3	143450000	143500000	-0.302369																				chr4	126250000	126300000	1.47005	chr4	126250000	126300000	1.5174
chr3	143500000	143550000	-0.0990123	chr3	143500000	143550000	-0.154136																				chr4	126300000	126350000	1.42048	chr4	126300000	126350000	1.48367
chr3	147500000	147550000	-0.176078	chr3	147500000	147550000	-0.0304785																				chr4	126350000	126400000	1.30866	chr4	126350000	126400000	1.4109
chr3	147550000	147600000	-0.213427	chr3	147550000	147600000	-0.0956861																				chr4	126400000	126450000	1.33701	chr4	126400000	126450000	1.412
chr3	147600000	147650000	-0.219377	chr3	147600000	147650000	-0.157434																				chr4	126450000	126500000	1.31388	chr4	126450000	126500000	1.36954
chr3	147650000	147700000	-0.16395	chr3	147650000	147700000	-0.170085																				chr4	126500000	126550000	1.25104	chr4	126500000	126550000	1.34261
chr3	147700000	147750000	-0.0664681	chr3	147700000	147750000	-0.105605																				chr4	126550000	126600000	1.27177	chr4	126550000	126600000	1.29424
chr3	147800000	147850000	-0.0171933	chr3	147800000	147850000	-0.099334																				chr4	126600000	126650000	1.20089	chr4	126600000	126650000	1.2063
chr3	148050000	148100000	-0.0258052	chr3	148050000	148100000	-0.128469																				chr4	126650000	126700000	1.22296	chr4	126650000	126700000	1.27027
chr3	148100000	148150000	-0.0556906	chr3	148100000	148150000	-0.0419275																				chr4	126700000	126750000	1.27575	chr4	126700000	126750000	1.31494
chr3	149500000	149550000	-0.183524	chr3	149500000	149550000	-0.0411557																				chr4	126750000	126800000	1.1776	chr4	126750000	126800000	1.19255
chr3	149550000	149600000	-0.313927	chr3	149550000	149600000	-0.16577																				chr4	126800000	126850000	1.11954	chr4	126800000	126850000	1.12693
chr3	149600000	149650000	-0.417664	chr3	149600000	149650000	-0.225888																				chr4	126850000	126900000	1.16441	chr4	126850000	126900000	1.16512
chr3	149650000	149700000	-0.528479	chr3	149650000	149700000	-0.31587																				chr4	126900000	126950000	1.16382	chr4	126900000	126950000	1.21211
chr3	149700000	149750000	-0.582348	chr3	149700000	149750000	-0.412969																				chr4	126950000	127000000	1.21995	chr4	126950000	127000000	1.30665
chr3	149750000	149800000	-0.609093	chr3	149750000	149800000	-0.465703																				chr4	127000000	127050000	1.27927	chr4	127000000	127050000	1.40429
chr3	149800000	149850000	-0.648034	chr3	149800000	149850000	-0.43849																				chr4	127050000	127100000	1.20058	chr4	127050000	127100000	1.30718
chr3	149850000	149900000	-0.691089	chr3	149850000	149900000	-0.434875																				chr4	127100000	127150000	0.850937	chr4	127100000	127150000	0.930132
chr3	149900000	149950000	-0.758991	chr3	149900000	149950000	-0.559913																				chr4	127150000	127200000	0.474155	chr4	127150000	127200000	0.606786
chr3	149950000	150000000	-0.865002	chr3	149950000	150000000	-0.711551																				chr4	127200000	127250000	0.620214	chr4	127200000	127250000	0.796769
chr3	150000000	150050000	-0.896042	chr3	150000000	150050000	-0.783342																				chr4	127250000	127300000	0.601316	chr4	127250000	127300000	0.757276
chr3	150050000	150100000	-0.868536	chr3	150050000	150100000	-0.816689																				chr4	127300000	127350000	0.16415	chr4	127300000	127350000	0.297766
chr3	150100000	150150000	-0.898107	chr3	150100000	150150000	-0.809928																				chr4	128550000	128600000	0.54857	chr4	128550000	128600000	0.612973
chr3	150150000	150200000	-0.905911	chr3	150150000	150200000	-0.795956																				chr4	128600000	128650000	1.10181	chr4	128600000	128650000	1.13726
chr3	150200000	150250000	-0.871175	chr3	150200000	150250000	-0.876821																				chr4	128650000	128700000	1.30697	chr4	128650000	128700000	1.3347
chr3	150250000	150300000	-0.859757	chr3	150250000	150300000	-0.890892																				chr4	128700000	128750000	1.40151	chr4	128700000	128750000	1.40588
chr3	150300000	150350000	-0.873946	chr3	150300000	150350000	-0.830546																				chr4	128750000	128800000	1.42085	chr4	128750000	128800000	1.42294
chr3	150350000	150400000	-0.808431	chr3	150350000	150400000	-0.794545																				chr4	128800000	128850000	1.38835	chr4	128800000	128850000	1.42069
chr3	150400000	150450000	-0.795414	chr3	150400000	150450000	-0.773161																				chr4	128850000	128900000	1.41078	chr4	128850000	128900000	1.44291
chr3	150450000	150500000	-0.751058	chr3	150450000	150500000	-0.76729																				chr4	128900000	128950000	1.43773	chr4	128900000	128950000	1.53329
chr3	150500000	150550000	-0.646308	chr3	150500000	150550000	-0.753249																				chr4	128950000	129000000	1.43235	chr4	128950000	129000000	1.53804
chr3	150550000	150600000	-0.471998	chr3	150550000	150600000	-0.709313																				chr4	129000000	129050000	1.42001	chr4	129000000	129050000	1.51819
chr3	150600000	150650000	-0.419711	chr3	150600000	150650000	-0.687542																				chr4	129050000	129100000	1.43535	chr4	129050000	129100000	1.5055
chr3	150650000	150700000	-0.500913	chr3	150650000	150700000	-0.739116																				chr4	129100000	129150000	1.4378	chr4	129100000	129150000	1.51092
chr3	150700000	150750000	-0.62043	chr3	150700000	150750000	-0.838509																				chr4	129150000	129200000	1.43261	chr4	129150000	129200000	1.47673
chr3	150750000	150800000	-0.672519	chr3	150750000	150800000	-0.870814																				chr4	129200000	129250000	1.44753	chr4	129200000	129250000	1.47858
chr3	150800000	150850000	-0.638423	chr3	150800000	150850000	-0.86504																				chr4	129250000	129300000	1.42447	chr4	129250000	129300000	1.48423
chr3	150850000	150900000	-0.658748	chr3	150850000	150900000	-0.822442																				chr4	129300000	129350000	1.40239	chr4	129300000	129350000	1.50278
chr3	150900000	150950000	-0.71672	chr3	150900000	150950000	-0.846653																				chr4	129350000	129400000	1.38906	chr4	129350000	129400000	1.44952
chr3	150950000	151000000	-0.722546	chr3	150950000	151000000	-0.926125																				chr4	129400000	129450000	1.38173	chr4	129400000	129450000	1.43717
chr3	151000000	151050000	-0.695339	chr3	151000000	151050000	-0.93668																				chr4	129450000	129500000	1.40577	chr4	129450000	129500000	1.48896
chr3	151050000	151100000	-0.704033	chr3	151050000	151100000	-0.953612																				chr4	129500000	129550000	1.40397	chr4	129500000	129550000	1.49513
chr3	151100000	151150000	-0.665281	chr3	151100000	151150000	-0.896443																				chr4	129550000	129600000	1.41137	chr4	129550000	129600000	1.49145
chr3	151150000	151200000	-0.604182	chr3	151150000	151200000	-0.810988																				chr4	129600000	129650000	1.40932	chr4	129600000	129650000	1.49213
chr3	151200000	151250000	-0.485405	chr3	151200000	151250000	-0.746435																				chr4	129650000	129700000	1.43441	chr4	129650000	129700000	1.50275
chr3	151250000	151300000	-0.214491	chr3	151250000	151300000	-0.658605																				chr4	129700000	129750000	1.43434	chr4	129700000	129750000	1.48157
chr3	151300000	151350000	-0.0553645	chr3	151300000	151350000	-0.651198																				chr4	129750000	129800000	1.40089	chr4	129750000	129800000	1.46865
chr3	151350000	151400000	-0.125485	chr3	151350000	151400000	-0.655179																				chr4	129800000	129850000	1.41554	chr4	129800000	129850000	1.47435
chr3	151400000	151450000	-0.150516	chr3	151400000	151450000	-0.543759																				chr4	129850000	129900000	1.40009	chr4	129850000	129900000	1.43439
chr3	151450000	151500000	-0.251506	chr3	151450000	151500000	-0.588529																				chr4	129900000	129950000	1.3853	chr4	129900000	129950000	1.3838
chr3	151500000	151550000	-0.354251	chr3	151500000	151550000	-0.611084																				chr4	129950000	130000000	1.38081	chr4	129950000	130000000	1.41081
chr3	151550000	151600000	-0.407049	chr3	151550000	151600000	-0.499122																				chr4	130000000	130050000	1.41021	chr4	130000000	130050000	1.46868
chr3	151600000	151650000	-0.398747	chr3	151600000	151650000	-0.41887																				chr4	130050000	130100000	1.4539	chr4	130050000	130100000	1.50381
chr3	151650000	151700000	-0.106344	chr3	151650000	151700000	-0.0737174																				chr4	130100000	130150000	1.40489	chr4	130100000	130150000	1.44604
chr3	152800000	152850000	-0.0328184	chr3	152800000	152850000	-0.0690119																				chr4	130150000	130200000	1.34988	chr4	130150000	130200000	1.32967
chr3	152850000	152900000	-0.567356	chr3	152850000	152900000	-0.537324																				chr4	130200000	130250000	1.35591	chr4	130200000	130250000	1.28675
chr3	152900000	152950000	-0.73506	chr3	152900000	152950000	-0.668792																				chr4	130250000	130300000	1.388	chr4	130250000	130300000	1.29396
chr3	152950000	153000000	-0.816222	chr3	152950000	153000000	-0.742317																				chr4	130300000	130350000	1.44723	chr4	130300000	130350000	1.40745
chr3	153000000	153050000	-0.850195	chr3	153000000	153050000	-0.828642																				chr4	130350000	130400000	1.39182	chr4	130350000	130400000	1.44011
chr3	153050000	153100000	-0.846603	chr3	153050000	153100000	-0.834213																				chr4	130400000	130450000	0.96255	chr4	130400000	130450000	0.924017
chr3	153100000	153150000	-0.887052	chr3	153100000	153150000	-0.786425																				chr4	130450000	130500000	0.645609	chr4	130450000	130500000	0.479617
chr3	153150000	153200000	-0.868704	chr3	153150000	153200000	-0.758856																				chr4	130500000	130550000	1.34493	chr4	130500000	130550000	1.29764
chr3	153200000	153250000	-0.7073	chr3	153200000	153250000	-0.700423																				chr4	130550000	130600000	1.31075	chr4	130550000	130600000	1.25688
chr3	153250000	153300000	-0.686083	chr3	153250000	153300000	-0.567309																				chr4	130600000	130650000	1.28555	chr4	130600000	130650000	1.35952
chr3	153300000	153350000	-0.781625	chr3	153300000	153350000	-0.636131																				chr4	130650000	130700000	1.45713	chr4	130650000	130700000	1.50835
chr3	153350000	153400000	-0.674403	chr3	153350000	153400000	-0.570531																				chr4	130700000	130750000	1.46439	chr4	130700000	130750000	1.48052
chr3	153400000	153450000	-0.593963	chr3	153400000	153450000	-0.44521																				chr4	130750000	130800000	1.43127	chr4	130750000	130800000	1.45412
chr3	153450000	153500000	-0.652764	chr3	153450000	153500000	-0.403788																				chr4	130800000	130850000	1.34073	chr4	130800000	130850000	1.3263
chr3	153500000	153550000	-0.619969	chr3	153500000	153550000	-0.435928																				chr4	130850000	130900000	1.25508	chr4	130850000	130900000	1.19043
chr3	153550000	153600000	-0.575623	chr3	153550000	153600000	-0.4974																				chr4	130900000	130950000	1.09837	chr4	130900000	130950000	0.999422
chr3	153600000	153650000	-0.476868	chr3	153600000	153650000	-0.426863																				chr4	130950000	131000000	0.684762	chr4	130950000	131000000	0.619819
chr3	153650000	153700000	-0.429903	chr3	153650000	153700000	-0.402604																				chr4	131000000	131050000	0.313867	chr4	131000000	131050000	0.285902
chr3	153700000	153750000	-0.473741	chr3	153700000	153750000	-0.474106																				chr4	131050000	131100000	0.162601	chr4	131050000	131100000	0.107141
chr3	153750000	153800000	-0.368181	chr3	153750000	153800000	-0.424338																				chr4	131100000	131150000	0.146716	chr4	131100000	131150000	0.106648
chr3	153800000	153850000	-0.0919928	chr3	153800000	153850000	-0.178403																				chr4	131150000	131200000	0.181018	chr4	131150000	131200000	0.0954201
chr3	154000000	154050000	-0.277961	chr3	154000000	154050000	-0.267859																				chr4	131200000	131250000	0.262681	chr4	131200000	131250000	0.180309
chr3	154050000	154100000	-0.499701	chr3	154050000	154100000	-0.617789																				chr4	131250000	131300000	0.203717	chr4	131250000	131300000	0.308959
chr3	154100000	154150000	-0.504031	chr3	154100000	154150000	-0.63872																				chr4	131300000	131350000	0.132937	chr4	131300000	131350000	0.284762
chr3	154150000	154200000	-0.417012	chr3	154150000	154200000	-0.494357																				chr4	131350000	131400000	0.161778	chr4	131350000	131400000	0.302465
chr3	154200000	154250000	-0.123662	chr3	154200000	154250000	-0.107886																				chr4	131400000	131450000	0.177353	chr4	131400000	131450000	0.353747
chr3	154350000	154400000	-0.144476	chr3	154350000	154400000	-0.0506912																				chr4	131450000	131500000	0.202193	chr4	131450000	131500000	0.370479
chr3	154400000	154450000	-0.41925	chr3	154400000	154450000	-0.0925529																				chr4	131500000	131550000	0.0946207	chr4	131500000	131550000	0.193729
chr3	154450000	154500000	-0.419768	chr3	154450000	154500000	-0.0593063																				chr4	131600000	131650000	0.0609497	chr4	131600000	131650000	0.218666
chr3	154650000	154700000	-0.319769	chr3	154650000	154700000	-0.372552																				chr4	131650000	131700000	0.232319	chr4	131650000	131700000	0.400284
chr3	154700000	154750000	-0.532504	chr3	154700000	154750000	-0.563062																				chr4	131700000	131750000	0.586067	chr4	131700000	131750000	0.728361
chr3	154750000	154800000	-0.653884	chr3	154750000	154800000	-0.60056																				chr4	131750000	131800000	0.84142	chr4	131750000	131800000	0.948073
chr3	154800000	154850000	-0.761758	chr3	154800000	154850000	-0.670192																				chr4	131800000	131850000	1.13185	chr4	131800000	131850000	1.20649
chr3	154850000	154900000	-0.890853	chr3	154850000	154900000	-0.847346																				chr4	131850000	131900000	1.39092	chr4	131850000	131900000	1.45884
chr3	154900000	154950000	-0.9308	chr3	154900000	154950000	-0.900196																				chr4	131900000	131950000	1.38606	chr4	131900000	131950000	1.44982
chr3	154950000	155000000	-0.915034	chr3	154950000	155000000	-0.86227																				chr4	131950000	132000000	1.2655	chr4	131950000	132000000	1.33248
chr3	155000000	155050000	-0.637517	chr3	155000000	155050000	-0.589325																				chr4	132000000	132050000	1.30226	chr4	132000000	132050000	1.39005
chr3	155100000	155150000	-0.119617	chr3	155100000	155150000	-0.0376498																				chr4	132050000	132100000	1.3153	chr4	132050000	132100000	1.37537
chr3	155150000	155200000	-0.874464	chr3	155150000	155200000	-0.790675																				chr4	132100000	132150000	1.25676	chr4	132100000	132150000	1.31134
chr3	155200000	155250000	-1.07026	chr3	155200000	155250000	-1.0129																				chr4	132150000	132200000	1.37792	chr4	132150000	132200000	1.40186
chr3	155250000	155300000	-1.09591	chr3	155250000	155300000	-1.07395																				chr4	132200000	132250000	1.44384	chr4	132200000	132250000	1.49986
chr3	155300000	155350000	-1.10341	chr3	155300000	155350000	-1.1095																				chr4	132250000	132300000	1.43202	chr4	132250000	132300000	1.5007
chr3	155350000	155400000	-1.12131	chr3	155350000	155400000	-1.14957																				chr4	132300000	132350000	1.42877	chr4	132300000	132350000	1.45579
chr3	155400000	155450000	-1.13777	chr3	155400000	155450000	-1.20261																				chr4	132350000	132400000	1.44275	chr4	132350000	132400000	1.45433
chr3	155450000	155500000	-1.17394	chr3	155450000	155500000	-1.23654																				chr4	132400000	132450000	1.42968	chr4	132400000	132450000	1.45828
chr3	155500000	155550000	-1.21347	chr3	155500000	155550000	-1.22038																				chr4	132450000	132500000	1.40093	chr4	132450000	132500000	1.45088
chr3	155550000	155600000	-1.20436	chr3	155550000	155600000	-1.21729																				chr4	132500000	132550000	1.38892	chr4	132500000	132550000	1.41184
chr3	155600000	155650000	-1.21574	chr3	155600000	155650000	-1.21245																				chr4	132550000	132600000	1.35791	chr4	132550000	132600000	1.38175
chr3	155650000	155700000	-1.20588	chr3	155650000	155700000	-1.26344																				chr4	132600000	132650000	1.34466	chr4	132600000	132650000	1.39328
chr3	155700000	155750000	-1.20208	chr3	155700000	155750000	-1.25046																				chr4	132650000	132700000	1.35882	chr4	132650000	132700000	1.39176
chr3	155750000	155800000	-1.19069	chr3	155750000	155800000	-1.25946																				chr4	132700000	132750000	1.37887	chr4	132700000	132750000	1.41117
chr3	155800000	155850000	-1.19096	chr3	155800000	155850000	-1.24643																				chr4	132750000	132800000	1.36109	chr4	132750000	132800000	1.37275
chr3	155850000	155900000	-1.19084	chr3	155850000	155900000	-1.24183																				chr4	132800000	132850000	1.34595	chr4	132800000	132850000	1.38075
chr3	155900000	155950000	-1.18676	chr3	155900000	155950000	-1.25069																				chr4	132850000	132900000	1.37089	chr4	132850000	132900000	1.44108
chr3	155950000	156000000	-1.18706	chr3	155950000	156000000	-1.21059																				chr4	132900000	132950000	1.36885	chr4	132900000	132950000	1.42502
chr3	156000000	156050000	-1.16219	chr3	156000000	156050000	-1.21375																				chr4	132950000	133000000	1.34192	chr4	132950000	133000000	1.3799
chr3	156050000	156100000	-1.16936	chr3	156050000	156100000	-1.23162																				chr4	133000000	133050000	1.32822	chr4	133000000	133050000	1.35815
chr3	156100000	156150000	-1.1553	chr3	156100000	156150000	-1.2252																				chr4	133050000	133100000	1.30176	chr4	133050000	133100000	1.37644
chr3	156150000	156200000	-1.13093	chr3	156150000	156200000	-1.19024																				chr4	133100000	133150000	1.30553	chr4	133100000	133150000	1.35547
chr3	156200000	156250000	-1.07732	chr3	156200000	156250000	-1.13255																				chr4	133150000	133200000	1.31567	chr4	133150000	133200000	1.38746
chr3	156250000	156300000	-1.07147	chr3	156250000	156300000	-1.16563																				chr4	133200000	133250000	1.30497	chr4	133200000	133250000	1.403
chr3	156300000	156350000	-1.04731	chr3	156300000	156350000	-1.07133																				chr4	133250000	133300000	1.31245	chr4	133250000	133300000	1.38294
chr3	156350000	156400000	-0.996795	chr3	156350000	156400000	-1.07532																				chr4	133300000	133350000	1.32661	chr4	133300000	133350000	1.42737
chr3	156400000	156450000	-0.952031	chr3	156400000	156450000	-1.01341																				chr4	133350000	133400000	1.34313	chr4	133350000	133400000	1.40919
chr3	156450000	156500000	-0.865495	chr3	156450000	156500000	-0.841637																				chr4	133400000	133450000	1.34292	chr4	133400000	133450000	1.39597
chr3	156500000	156550000	-0.477916	chr3	156500000	156550000	-0.605274																				chr4	133450000	133500000	1.33088	chr4	133450000	133500000	1.40138
chr3	156550000	156600000	-0.312621	chr3	156550000	156600000	-0.547719																				chr4	133500000	133550000	1.35446	chr4	133500000	133550000	1.40728
chr3	156600000	156650000	-0.555663	chr3	156600000	156650000	-0.767616																				chr4	133550000	133600000	1.34856	chr4	133550000	133600000	1.4143
chr3	156650000	156700000	-0.597538	chr3	156650000	156700000	-0.815342																				chr4	133600000	133650000	1.33383	chr4	133600000	133650000	1.38326
chr3	156700000	156750000	-0.526021	chr3	156700000	156750000	-0.764387																				chr4	133650000	133700000	1.36145	chr4	133650000	133700000	1.41444
chr3	156750000	156800000	-0.352507	chr3	156750000	156800000	-0.786301																				chr4	133700000	133750000	1.38305	chr4	133700000	133750000	1.40922
chr3	156800000	156850000	-0.315309	chr3	156800000	156850000	-0.751821																				chr4	133750000	133800000	1.32875	chr4	133750000	133800000	1.37161
chr3	156850000	156900000	-0.323872	chr3	156850000	156900000	-0.746539																				chr4	133800000	133850000	1.27566	chr4	133800000	133850000	1.3367
chr3	156900000	156950000	-0.395285	chr3	156900000	156950000	-0.794504																				chr4	133850000	133900000	1.26591	chr4	133850000	133900000	1.31481
chr3	156950000	157000000	-0.535127	chr3	156950000	157000000	-0.781533																				chr4	133900000	133950000	1.25	chr4	133900000	133950000	1.31107
chr3	157000000	157050000	-0.598938	chr3	157000000	157050000	-0.779871																				chr4	133950000	134000000	1.24668	chr4	133950000	134000000	1.34035
chr3	157050000	157100000	-0.536792	chr3	157050000	157100000	-0.862064																				chr4	134000000	134050000	1.19206	chr4	134000000	134050000	1.20559
chr3	157100000	157150000	-0.567427	chr3	157100000	157150000	-0.87879																				chr4	134050000	134100000	1.15313	chr4	134050000	134100000	1.0924
chr3	157150000	157200000	-0.528179	chr3	157150000	157200000	-0.848825																				chr4	134100000	134150000	1.21372	chr4	134100000	134150000	1.16807
chr3	157200000	157250000	-0.5146	chr3	157200000	157250000	-0.837508																				chr4	134150000	134200000	1.24166	chr4	134150000	134200000	1.24384
chr3	157250000	157300000	-0.713898	chr3	157250000	157300000	-0.859675																				chr4	134200000	134250000	1.26288	chr4	134200000	134250000	1.26459
chr3	157300000	157350000	-0.811449	chr3	157300000	157350000	-0.873476																				chr4	134250000	134300000	1.26627	chr4	134250000	134300000	1.23119
chr3	157350000	157400000	-0.759621	chr3	157350000	157400000	-0.851102																				chr4	134300000	134350000	1.22275	chr4	134300000	134350000	1.15194
chr3	157400000	157450000	-0.645767	chr3	157400000	157450000	-0.743681																				chr4	134350000	134400000	1.23712	chr4	134350000	134400000	1.26356
chr3	157450000	157500000	-0.351824	chr3	157450000	157500000	-0.429653																				chr4	134400000	134450000	1.273	chr4	134400000	134450000	1.32799
chr3	157600000	157650000	-0.529589	chr3	157600000	157650000	-0.477355																				chr4	134450000	134500000	1.31892	chr4	134450000	134500000	1.33529
chr3	157650000	157700000	-0.779868	chr3	157650000	157700000	-0.590239																				chr4	134500000	134550000	1.35586	chr4	134500000	134550000	1.40025
chr3	157700000	157750000	-0.838072	chr3	157700000	157750000	-0.5932																				chr4	134550000	134600000	1.35156	chr4	134550000	134600000	1.39614
chr3	157750000	157800000	-0.832651	chr3	157750000	157800000	-0.700902																				chr4	134600000	134650000	1.36697	chr4	134600000	134650000	1.35855
chr3	157800000	157850000	-0.525032	chr3	157800000	157850000	-0.448501																				chr4	134650000	134700000	1.38275	chr4	134650000	134700000	1.39117
chr3	158100000	158150000	-0.353421	chr3	158100000	158150000	-0.0593979																				chr4	134700000	134750000	1.37854	chr4	134700000	134750000	1.42108
chr3	158150000	158200000	-0.862253	chr3	158150000	158200000	-0.532366																				chr4	134750000	134800000	1.35721	chr4	134750000	134800000	1.39668
chr3	158200000	158250000	-1.09469	chr3	158200000	158250000	-0.869372																				chr4	134800000	134850000	1.33637	chr4	134800000	134850000	1.39625
chr3	158250000	158300000	-1.15356	chr3	158250000	158300000	-1.04523																				chr4	134850000	134900000	1.32864	chr4	134850000	134900000	1.41216
chr3	158300000	158350000	-1.19608	chr3	158300000	158350000	-1.14148																				chr4	134900000	134950000	1.29564	chr4	134900000	134950000	1.41242
chr3	158350000	158400000	-1.2055	chr3	158350000	158400000	-1.16555																				chr4	134950000	135000000	1.29462	chr4	134950000	135000000	1.34599
chr3	158400000	158450000	-1.20369	chr3	158400000	158450000	-1.16898																				chr4	135000000	135050000	1.29678	chr4	135000000	135050000	1.30266
chr3	158450000	158500000	-1.21366	chr3	158450000	158500000	-1.22206																				chr4	135050000	135100000	1.26426	chr4	135050000	135100000	1.27095
chr3	158500000	158550000	-1.2016	chr3	158500000	158550000	-1.224																				chr4	135100000	135150000	1.28201	chr4	135100000	135150000	1.26374
chr3	158550000	158600000	-1.22324	chr3	158550000	158600000	-1.2352																				chr4	135150000	135200000	1.28412	chr4	135150000	135200000	1.31184
chr3	158600000	158650000	-1.23253	chr3	158600000	158650000	-1.28577																				chr4	135200000	135250000	1.31284	chr4	135200000	135250000	1.37361
chr3	158650000	158700000	-1.21118	chr3	158650000	158700000	-1.27416																				chr4	135250000	135300000	1.33118	chr4	135250000	135300000	1.40264
chr3	158700000	158750000	-1.21015	chr3	158700000	158750000	-1.26603																				chr4	135300000	135350000	1.35033	chr4	135300000	135350000	1.3945
chr3	158750000	158800000	-1.22695	chr3	158750000	158800000	-1.26113																				chr4	135350000	135400000	1.31674	chr4	135350000	135400000	1.36853
chr3	158800000	158850000	-1.24036	chr3	158800000	158850000	-1.27139																				chr4	135400000	135450000	1.22428	chr4	135400000	135450000	1.2759
chr3	158850000	158900000	-1.23679	chr3	158850000	158900000	-1.27214																				chr4	135450000	135500000	1.16174	chr4	135450000	135500000	1.18294
chr3	158900000	158950000	-1.25196	chr3	158900000	158950000	-1.28312																				chr4	135500000	135550000	1.05332	chr4	135500000	135550000	0.979966
chr3	158950000	159000000	-1.26748	chr3	158950000	159000000	-1.25127																				chr4	135550000	135600000	0.910027	chr4	135550000	135600000	0.760504
chr3	159000000	159050000	-1.24884	chr3	159000000	159050000	-1.23898																				chr4	135600000	135650000	0.864576	chr4	135600000	135650000	0.733243
chr3	159050000	159100000	-1.25298	chr3	159050000	159100000	-1.268																				chr4	135650000	135700000	0.956249	chr4	135650000	135700000	0.911673
chr3	159100000	159150000	-1.24995	chr3	159100000	159150000	-1.25608																				chr4	135700000	135750000	1.0187	chr4	135700000	135750000	0.99582
chr3	159150000	159200000	-1.24796	chr3	159150000	159200000	-1.25357																				chr4	135750000	135800000	1.14391	chr4	135750000	135800000	1.18571
chr3	159200000	159250000	-1.2295	chr3	159200000	159250000	-1.24813																				chr4	135800000	135850000	1.29365	chr4	135800000	135850000	1.39569
chr3	159250000	159300000	-1.23539	chr3	159250000	159300000	-1.22858																				chr4	135850000	135900000	1.36832	chr4	135850000	135900000	1.43226
chr3	159300000	159350000	-1.21043	chr3	159300000	159350000	-1.23277																				chr4	135900000	135950000	1.38312	chr4	135900000	135950000	1.45871
chr3	159350000	159400000	-1.18674	chr3	159350000	159400000	-1.21789																				chr4	135950000	136000000	1.33076	chr4	135950000	136000000	1.4454
chr3	159400000	159450000	-1.0611	chr3	159400000	159450000	-1.07982																				chr4	136000000	136050000	1.32678	chr4	136000000	136050000	1.41145
chr3	159450000	159500000	-0.76765	chr3	159450000	159500000	-0.860998																				chr4	136050000	136100000	1.35214	chr4	136050000	136100000	1.39942
chr3	159500000	159550000	-0.61266	chr3	159500000	159550000	-0.789241																				chr4	136100000	136150000	1.3541	chr4	136100000	136150000	1.39093
chr3	159550000	159600000	-0.93543	chr3	159550000	159600000	-0.964469																				chr4	136150000	136200000	1.36657	chr4	136150000	136200000	1.42312
chr3	159600000	159650000	-0.903122	chr3	159600000	159650000	-0.873449																				chr4	136200000	136250000	1.32742	chr4	136200000	136250000	1.4216
chr3	159650000	159700000	-0.605949	chr3	159650000	159700000	-0.553882																				chr4	136250000	136300000	1.35214	chr4	136250000	136300000	1.42807
chr3	159700000	159750000	-0.353115	chr3	159700000	159750000	-0.278572																				chr4	136300000	136350000	1.36033	chr4	136300000	136350000	1.41493
chr4	3000000	3050000	-0.469701	chr4	3000000	3050000	-0.192342																				chr4	136350000	136400000	1.2817	chr4	136350000	136400000	1.3287
chr4	3050000	3100000	-0.673043	chr4	3050000	3100000	-0.335507																				chr4	136400000	136450000	1.30385	chr4	136400000	136450000	1.29989
chr4	3100000	3150000	-0.643344	chr4	3100000	3150000	-0.300968																				chr4	136450000	136500000	1.37229	chr4	136450000	136500000	1.35931
chr4	3150000	3200000	-0.488964	chr4	3150000	3200000	-0.0847488																				chr4	136500000	136550000	1.3764	chr4	136500000	136550000	1.38355
chr4	3300000	3350000	-0.635347	chr4	3300000	3350000	-0.0952628																				chr4	136550000	136600000	1.34206	chr4	136550000	136600000	1.38878
chr4	3350000	3400000	-0.774663	chr4	3350000	3400000	-0.235452																				chr4	136600000	136650000	1.30587	chr4	136600000	136650000	1.36305
chr4	3400000	3450000	-0.792597	chr4	3400000	3450000	-0.409882																				chr4	136650000	136700000	1.22573	chr4	136650000	136700000	1.22536
chr4	3450000	3500000	-0.680771	chr4	3450000	3500000	-0.350938																				chr4	136700000	136750000	1.18438	chr4	136700000	136750000	1.18201
chr4	4000000	4050000	-0.558376	chr4	4000000	4050000	-0.284413																				chr4	136750000	136800000	1.14927	chr4	136750000	136800000	1.19084
chr4	4050000	4100000	-0.766446	chr4	4050000	4100000	-0.519422																				chr4	136800000	136850000	1.10241	chr4	136800000	136850000	1.13566
chr4	4100000	4150000	-0.713379	chr4	4100000	4150000	-0.45361																				chr4	136850000	136900000	1.04708	chr4	136850000	136900000	0.991166
chr4	4150000	4200000	-0.642351	chr4	4150000	4200000	-0.432829																				chr4	136900000	136950000	1.01935	chr4	136900000	136950000	0.940169
chr4	4200000	4250000	-0.731595	chr4	4200000	4250000	-0.537104																				chr4	136950000	137000000	1.04004	chr4	136950000	137000000	0.97626
chr4	4250000	4300000	-0.824473	chr4	4250000	4300000	-0.549902																				chr4	137000000	137050000	1.13057	chr4	137000000	137050000	1.02947
chr4	4300000	4350000	-0.844698	chr4	4300000	4350000	-0.617291																				chr4	137050000	137100000	1.13788	chr4	137050000	137100000	1.01937
chr4	4350000	4400000	-0.845685	chr4	4350000	4400000	-0.704733																				chr4	137100000	137150000	1.0984	chr4	137100000	137150000	0.963363
chr4	4400000	4450000	-0.785176	chr4	4400000	4450000	-0.604994																				chr4	137150000	137200000	1.09298	chr4	137150000	137200000	1.00143
chr4	4450000	4500000	-0.69797	chr4	4450000	4500000	-0.514138																				chr4	137200000	137250000	1.12593	chr4	137200000	137250000	1.09046
chr4	4500000	4550000	-0.621333	chr4	4500000	4550000	-0.45408																				chr4	137250000	137300000	1.26078	chr4	137250000	137300000	1.32173
chr4	4550000	4600000	-0.538414	chr4	4550000	4600000	-0.370596																				chr4	137300000	137350000	1.35441	chr4	137300000	137350000	1.45304
chr4	4600000	4650000	-0.397295	chr4	4600000	4650000	-0.178031																				chr4	137350000	137400000	1.35282	chr4	137350000	137400000	1.44437
chr4	4850000	4900000	-0.175681	chr4	4850000	4900000	-0.126106																				chr4	137400000	137450000	1.35197	chr4	137400000	137450000	1.44484
chr4	4900000	4950000	-0.341644	chr4	4900000	4950000	-0.299938																				chr4	137450000	137500000	1.36802	chr4	137450000	137500000	1.41406
chr4	4950000	5000000	-0.340379	chr4	4950000	5000000	-0.276204																				chr4	137500000	137550000	1.35402	chr4	137500000	137550000	1.39017
chr4	5000000	5050000	-0.283308	chr4	5000000	5050000	-0.249154																				chr4	137550000	137600000	1.34849	chr4	137550000	137600000	1.4112
chr4	5050000	5100000	-0.185009	chr4	5050000	5100000	-0.175164																				chr4	137600000	137650000	1.35311	chr4	137600000	137650000	1.394
chr4	5100000	5150000	-0.129738	chr4	5100000	5150000	-0.0773752																				chr4	137650000	137700000	1.30831	chr4	137650000	137700000	1.355
chr4	5150000	5200000	-0.189724	chr4	5150000	5200000	-0.127228																				chr4	137700000	137750000	1.28463	chr4	137700000	137750000	1.29946
chr4	5200000	5250000	-0.331306	chr4	5200000	5250000	-0.252272																				chr4	137750000	137800000	1.31412	chr4	137750000	137800000	1.29176
chr4	5250000	5300000	-0.370662	chr4	5250000	5300000	-0.290095																				chr4	137800000	137850000	1.30497	chr4	137800000	137850000	1.35184
chr4	5300000	5350000	-0.380254	chr4	5300000	5350000	-0.300936																				chr4	137850000	137900000	1.30501	chr4	137850000	137900000	1.40622
chr4	5350000	5400000	-0.31949	chr4	5350000	5400000	-0.32906																				chr4	137900000	137950000	1.31859	chr4	137900000	137950000	1.38106
chr4	5400000	5450000	-0.306187	chr4	5400000	5450000	-0.321584																				chr4	137950000	138000000	1.31766	chr4	137950000	138000000	1.37856
chr4	5450000	5500000	-0.308209	chr4	5450000	5500000	-0.256425																				chr4	138000000	138050000	1.31974	chr4	138000000	138050000	1.36452
chr4	5500000	5550000	-0.169909	chr4	5500000	5550000	-0.0937071																				chr4	138050000	138100000	1.32191	chr4	138050000	138100000	1.38241
chr4	5850000	5900000	-0.105733	chr4	5850000	5900000	-0.0665203																				chr4	138100000	138150000	1.34655	chr4	138100000	138150000	1.38653
chr4	5900000	5950000	-0.24592	chr4	5900000	5950000	-0.161343																				chr4	138150000	138200000	1.35942	chr4	138150000	138200000	1.3932
chr4	5950000	6000000	-0.25321	chr4	5950000	6000000	-0.225711																				chr4	138200000	138250000	1.39773	chr4	138200000	138250000	1.41259
chr4	6000000	6050000	-0.136247	chr4	6000000	6050000	-0.164034																				chr4	138250000	138300000	1.392	chr4	138250000	138300000	1.45333
chr4	6050000	6100000	-0.0740575	chr4	6050000	6100000	-0.0864166																				chr4	138300000	138350000	1.38226	chr4	138300000	138350000	1.45346
chr4	6100000	6150000	-0.0796835	chr4	6100000	6150000	-0.064957																				chr4	138350000	138400000	1.37684	chr4	138350000	138400000	1.42957
chr4	6550000	6600000	-0.392767	chr4	6550000	6600000	-0.103842																				chr4	138400000	138450000	1.37524	chr4	138400000	138450000	1.44324
chr4	6600000	6650000	-0.414857	chr4	6600000	6650000	-0.198127																				chr4	138450000	138500000	1.29139	chr4	138450000	138500000	1.35937
chr4	6650000	6700000	-0.2276	chr4	6650000	6700000	-0.179603																				chr4	138500000	138550000	1.16004	chr4	138500000	138550000	1.16385
chr4	6700000	6750000	-0.301013	chr4	6700000	6750000	-0.204985																				chr4	138550000	138600000	1.03296	chr4	138550000	138600000	1.0115
chr4	6750000	6800000	-0.522964	chr4	6750000	6800000	-0.232674																				chr4	138600000	138650000	0.841221	chr4	138600000	138650000	0.841353
chr4	6800000	6850000	-0.595745	chr4	6800000	6850000	-0.158629																				chr4	138650000	138700000	0.878271	chr4	138650000	138700000	0.87936
chr4	6850000	6900000	-0.674903	chr4	6850000	6900000	-0.155831																				chr4	138700000	138750000	1.07667	chr4	138700000	138750000	1.03286
chr4	6900000	6950000	-0.649472	chr4	6900000	6950000	-0.213194																				chr4	138750000	138800000	1.13143	chr4	138750000	138800000	1.11825
chr4	6950000	7000000	-0.657561	chr4	6950000	7000000	-0.220182																				chr4	138800000	138850000	1.17526	chr4	138800000	138850000	1.16314
chr4	7000000	7050000	-0.809431	chr4	7000000	7050000	-0.376589																				chr4	138850000	138900000	1.31227	chr4	138850000	138900000	1.31336
chr4	7050000	7100000	-0.914876	chr4	7050000	7100000	-0.593275																				chr4	138900000	138950000	1.36939	chr4	138900000	138950000	1.42126
chr4	7100000	7150000	-0.922939	chr4	7100000	7150000	-0.550815																				chr4	138950000	139000000	1.37667	chr4	138950000	139000000	1.44306
chr4	7150000	7200000	-0.954095	chr4	7150000	7200000	-0.562052																				chr4	139000000	139050000	1.35368	chr4	139000000	139050000	1.38094
chr4	7200000	7250000	-0.979904	chr4	7200000	7250000	-0.610652																				chr4	139050000	139100000	1.38886	chr4	139050000	139100000	1.39429
chr4	7250000	7300000	-0.960969	chr4	7250000	7300000	-0.587																				chr4	139100000	139150000	1.39876	chr4	139100000	139150000	1.42423
chr4	7300000	7350000	-0.948422	chr4	7300000	7350000	-0.619692																				chr4	139150000	139200000	1.38638	chr4	139150000	139200000	1.46973
chr4	7350000	7400000	-1.00736	chr4	7350000	7400000	-0.676821																				chr4	139200000	139250000	1.3873	chr4	139200000	139250000	1.49324
chr4	7400000	7450000	-0.998557	chr4	7400000	7450000	-0.673958																				chr4	139250000	139300000	1.41698	chr4	139250000	139300000	1.4711
chr4	7450000	7500000	-0.980891	chr4	7450000	7500000	-0.647687																				chr4	139300000	139350000	1.42273	chr4	139300000	139350000	1.4659
chr4	7500000	7550000	-0.982658	chr4	7500000	7550000	-0.536275																				chr4	139350000	139400000	1.41336	chr4	139350000	139400000	1.46883
chr4	7550000	7600000	-0.97485	chr4	7550000	7600000	-0.451333																				chr4	139400000	139450000	1.40129	chr4	139400000	139450000	1.46118
chr4	7600000	7650000	-0.938519	chr4	7600000	7650000	-0.488536																				chr4	139450000	139500000	1.36691	chr4	139450000	139500000	1.45092
chr4	7650000	7700000	-0.943344	chr4	7650000	7700000	-0.602471																				chr4	139500000	139550000	1.3692	chr4	139500000	139550000	1.4267
chr4	7700000	7750000	-0.995806	chr4	7700000	7750000	-0.654799																				chr4	139550000	139600000	1.44731	chr4	139550000	139600000	1.46536
chr4	7750000	7800000	-1.01437	chr4	7750000	7800000	-0.639506																				chr4	139600000	139650000	1.42847	chr4	139600000	139650000	1.45554
chr4	7800000	7850000	-0.992927	chr4	7800000	7850000	-0.628425																				chr4	139650000	139700000	1.27669	chr4	139650000	139700000	1.19718
chr4	7850000	7900000	-0.97018	chr4	7850000	7900000	-0.695005																				chr4	139700000	139750000	1.08866	chr4	139700000	139750000	0.790527
chr4	7900000	7950000	-0.964744	chr4	7900000	7950000	-0.731693																				chr4	139750000	139800000	0.99158	chr4	139750000	139800000	0.615744
chr4	7950000	8000000	-0.951626	chr4	7950000	8000000	-0.681416																				chr4	139800000	139850000	0.952138	chr4	139800000	139850000	0.685158
chr4	8000000	8050000	-0.879757	chr4	8000000	8050000	-0.656865																				chr4	139850000	139900000	0.810052	chr4	139850000	139900000	0.595756
chr4	8050000	8100000	-0.798868	chr4	8050000	8100000	-0.564301																				chr4	139900000	139950000	0.611341	chr4	139900000	139950000	0.341872
chr4	8100000	8150000	-0.71695	chr4	8100000	8150000	-0.545938																				chr4	139950000	140000000	0.506429	chr4	139950000	140000000	0.227217
chr4	8150000	8200000	-0.632665	chr4	8150000	8200000	-0.480614																				chr4	140000000	140050000	0.448586	chr4	140000000	140050000	0.244769
chr4	8200000	8250000	-0.572483	chr4	8200000	8250000	-0.400788																				chr4	140050000	140100000	0.545336	chr4	140050000	140100000	0.299252
chr4	8250000	8300000	-0.597636	chr4	8250000	8300000	-0.44225																				chr4	140100000	140150000	0.56154	chr4	140100000	140150000	0.305373
chr4	8300000	8350000	-0.445917	chr4	8300000	8350000	-0.247616																				chr4	140150000	140200000	0.464082	chr4	140150000	140200000	0.275891
chr4	9900000	9950000	-0.323851	chr4	9900000	9950000	-0.597841																				chr4	140200000	140250000	0.448824	chr4	140200000	140250000	0.199132
chr4	9950000	10000000	-0.459799	chr4	9950000	10000000	-0.73569																				chr4	140250000	140300000	0.384922	chr4	140250000	140300000	0.14649
chr4	10000000	10050000	-0.378071	chr4	10000000	10050000	-0.738531																				chr4	140300000	140350000	0.387069	chr4	140300000	140350000	0.109498
chr4	10050000	10100000	-0.286958	chr4	10050000	10100000	-0.728104																				chr4	140350000	140400000	0.529851	chr4	140350000	140400000	0.159851
chr4	10100000	10150000	-0.272363	chr4	10100000	10150000	-0.706279																				chr4	140400000	140450000	0.672617	chr4	140400000	140450000	0.345563
chr4	10150000	10200000	-0.303272	chr4	10150000	10200000	-0.724771																				chr4	140450000	140500000	0.808836	chr4	140450000	140500000	0.576502
chr4	10200000	10250000	-0.269549	chr4	10200000	10250000	-0.6753																				chr4	140500000	140550000	1.06089	chr4	140500000	140550000	0.904209
chr4	10250000	10300000	-0.253179	chr4	10250000	10300000	-0.652687																				chr4	140550000	140600000	1.26837	chr4	140550000	140600000	1.19305
chr4	10300000	10350000	-0.351596	chr4	10300000	10350000	-0.770145																				chr4	140600000	140650000	1.37362	chr4	140600000	140650000	1.39983
chr4	10350000	10400000	-0.329605	chr4	10350000	10400000	-0.815359																				chr4	140650000	140700000	1.39049	chr4	140650000	140700000	1.47957
chr4	10400000	10450000	-0.466493	chr4	10400000	10450000	-0.871735																				chr4	140700000	140750000	1.35981	chr4	140700000	140750000	1.34598
chr4	10450000	10500000	-0.622341	chr4	10450000	10500000	-0.954785																				chr4	140750000	140800000	1.20253	chr4	140750000	140800000	1.12881
chr4	10500000	10550000	-0.688992	chr4	10500000	10550000	-0.993773																				chr4	140800000	140850000	1.05399	chr4	140800000	140850000	0.926813
chr4	10550000	10600000	-0.726664	chr4	10550000	10600000	-0.943415																				chr4	140850000	140900000	1.02166	chr4	140850000	140900000	0.890812
chr4	10600000	10650000	-0.75296	chr4	10600000	10650000	-0.886851																				chr4	140900000	140950000	1.22282	chr4	140900000	140950000	1.19851
chr4	10650000	10700000	-0.676488	chr4	10650000	10700000	-0.841568																				chr4	140950000	141000000	1.38753	chr4	140950000	141000000	1.4
chr4	10700000	10750000	-0.52912	chr4	10700000	10750000	-0.702492																				chr4	141000000	141050000	1.4239	chr4	141000000	141050000	1.46935
chr4	10750000	10800000	-0.366172	chr4	10750000	10800000	-0.496493																				chr4	141050000	141100000	1.44489	chr4	141050000	141100000	1.49435
chr4	12250000	12300000	-0.12917	chr4	12250000	12300000	-0.184246																				chr4	141100000	141150000	1.44603	chr4	141100000	141150000	1.49365
chr4	12300000	12350000	-0.273267	chr4	12300000	12350000	-0.375915																				chr4	141150000	141200000	1.44641	chr4	141150000	141200000	1.47998
chr4	12350000	12400000	-0.257661	chr4	12350000	12400000	-0.432005																				chr4	141200000	141250000	1.43254	chr4	141200000	141250000	1.49863
chr4	12400000	12450000	-0.182445	chr4	12400000	12450000	-0.385682																				chr4	141250000	141300000	1.45516	chr4	141250000	141300000	1.47405
chr4	12450000	12500000	-0.0298131	chr4	12450000	12500000	-0.241678																				chr4	141300000	141350000	1.43174	chr4	141300000	141350000	1.44016
chr4	12600000	12650000	-0.0138767	chr4	12600000	12650000	-0.227071																				chr4	141350000	141400000	1.41645	chr4	141350000	141400000	1.50204
chr4	12650000	12700000	-0.101381	chr4	12650000	12700000	-0.252789																				chr4	141400000	141450000	1.41757	chr4	141400000	141450000	1.49701
chr4	12700000	12750000	-0.224249	chr4	12700000	12750000	-0.207917																				chr4	141450000	141500000	1.4176	chr4	141450000	141500000	1.47954
chr4	12750000	12800000	-0.103799	chr4	12750000	12800000	-0.134174																				chr4	141500000	141550000	1.42366	chr4	141500000	141550000	1.48933
chr4	12800000	12850000	-0.139001	chr4	12800000	12850000	-0.183405																				chr4	141550000	141600000	1.4475	chr4	141550000	141600000	1.49548
chr4	12950000	13000000	-0.332545	chr4	12950000	13000000	-0.172207																				chr4	141600000	141650000	1.45087	chr4	141600000	141650000	1.50934
chr4	13000000	13050000	-0.472749	chr4	13000000	13050000	-0.234003																				chr4	141650000	141700000	1.45953	chr4	141650000	141700000	1.52289
chr4	13050000	13100000	-0.395592	chr4	13050000	13100000	-0.199789																				chr4	141700000	141750000	1.43757	chr4	141700000	141750000	1.4748
chr4	13100000	13150000	-0.281161	chr4	13100000	13150000	-0.00629443																				chr4	141750000	141800000	1.43044	chr4	141750000	141800000	1.45519
chr4	13300000	13350000	-0.32895	chr4	13300000	13350000	-0.13454																				chr4	141800000	141850000	1.40151	chr4	141800000	141850000	1.43932
chr4	13350000	13400000	-0.37926	chr4	13350000	13400000	-0.0368489																				chr4	141850000	141900000	1.37238	chr4	141850000	141900000	1.3634
chr4	13400000	13450000	-0.36418	chr4	13400000	13450000	-0.0197056																				chr4	141900000	141950000	1.33986	chr4	141900000	141950000	1.28001
chr4	13450000	13500000	-0.269243	chr4	13450000	13500000	-0.0226084																				chr4	141950000	142000000	1.24762	chr4	141950000	142000000	1.16572
chr4	13500000	13550000	-0.2468	chr4	13500000	13550000	-0.0820655																				chr4	142000000	142050000	1.16564	chr4	142000000	142050000	1.04016
chr4	13550000	13600000	-0.319936	chr4	13550000	13600000	-0.151069																				chr4	142050000	142100000	1.20011	chr4	142050000	142100000	1.13588
chr4	13600000	13650000	-0.32078	chr4	13600000	13650000	-0.128779																				chr4	142100000	142150000	1.15681	chr4	142100000	142150000	1.11574
chr4	14000000	14050000	-0.468705	chr4	14000000	14050000	-0.0722744																				chr4	142150000	142200000	0.996958	chr4	142150000	142200000	0.892933
chr4	14050000	14100000	-0.614748	chr4	14050000	14100000	-0.138654																				chr4	142200000	142250000	1.01664	chr4	142200000	142250000	0.915388
chr4	14100000	14150000	-0.665097	chr4	14100000	14150000	-0.237888																				chr4	142250000	142300000	0.929335	chr4	142250000	142300000	0.712845
chr4	14150000	14200000	-0.727011	chr4	14150000	14200000	-0.405223																				chr4	142300000	142350000	0.646361	chr4	142300000	142350000	0.386946
chr4	14200000	14250000	-0.781707	chr4	14200000	14250000	-0.465437																				chr4	142350000	142400000	0.390355	chr4	142350000	142400000	0.223036
chr4	14250000	14300000	-0.812882	chr4	14250000	14300000	-0.532053																				chr4	143000000	143050000	0.467376	chr4	143000000	143050000	0.23327
chr4	14300000	14350000	-0.763305	chr4	14300000	14350000	-0.590503																				chr4	143050000	143100000	0.825068	chr4	143050000	143100000	0.588871
chr4	14350000	14400000	-0.689345	chr4	14350000	14400000	-0.503901																				chr4	143100000	143150000	1.10111	chr4	143100000	143150000	1.04639
chr4	14400000	14450000	-0.537134	chr4	14400000	14450000	-0.363288																				chr4	143150000	143200000	1.13182	chr4	143150000	143200000	1.13295
chr4	14450000	14500000	-0.383848	chr4	14450000	14500000	-0.323059																				chr4	143200000	143250000	1.01921	chr4	143200000	143250000	1.00168
chr4	14500000	14550000	-0.167342	chr4	14500000	14550000	-0.273323																				chr4	143250000	143300000	1.05874	chr4	143250000	143300000	1.02569
chr4	14550000	14600000	-0.123898	chr4	14550000	14600000	-0.283374																				chr4	143300000	143350000	0.865238	chr4	143300000	143350000	0.817195
chr4	14600000	14650000	-0.255593	chr4	14600000	14650000	-0.368156																				chr4	143350000	143400000	0.732947	chr4	143350000	143400000	0.688079
chr4	14650000	14700000	-0.321705	chr4	14650000	14700000	-0.425827																				chr4	143400000	143450000	0.39593	chr4	143400000	143450000	0.363523
chr4	14700000	14750000	-0.273421	chr4	14700000	14750000	-0.282354																				chr4	144850000	144900000	0.335112	chr4	144850000	144900000	0.502885
chr4	15350000	15400000	-0.401686	chr4	15350000	15400000	-0.468913																				chr4	144900000	144950000	0.801553	chr4	144900000	144950000	0.929228
chr4	15400000	15450000	-0.638999	chr4	15400000	15450000	-0.718757																				chr4	144950000	145000000	0.865242	chr4	144950000	145000000	0.975996
chr4	15450000	15500000	-0.731771	chr4	15450000	15500000	-0.796359																				chr4	145000000	145050000	0.797077	chr4	145000000	145050000	0.939686
chr4	15500000	15550000	-0.756407	chr4	15500000	15550000	-0.817287																				chr4	145050000	145100000	0.694834	chr4	145050000	145100000	0.836678
chr4	15550000	15600000	-0.630851	chr4	15550000	15600000	-0.834168																				chr4	145100000	145150000	0.680428	chr4	145100000	145150000	0.732587
chr4	15600000	15650000	-0.549847	chr4	15600000	15650000	-0.823872																				chr4	145150000	145200000	0.772222	chr4	145150000	145200000	0.732412
chr4	15650000	15700000	-0.597175	chr4	15650000	15700000	-0.807294																				chr4	145200000	145250000	0.918101	chr4	145200000	145250000	0.853801
chr4	15700000	15750000	-0.648247	chr4	15700000	15750000	-0.835417																				chr4	145250000	145300000	0.744083	chr4	145250000	145300000	0.694467
chr4	15750000	15800000	-0.743825	chr4	15750000	15800000	-0.865883																				chr4	147850000	147900000	0.675359	chr4	147850000	147900000	0.852594
chr4	15800000	15850000	-0.691279	chr4	15800000	15850000	-0.764983																				chr4	147900000	147950000	0.823543	chr4	147900000	147950000	1.00322
chr4	15850000	15900000	-0.353361	chr4	15850000	15900000	-0.471563																				chr4	147950000	148000000	0.698868	chr4	147950000	148000000	0.875585
chr4	16250000	16300000	-0.452904	chr4	16250000	16300000	-0.158898																				chr4	148000000	148050000	0.845813	chr4	148000000	148050000	0.936537
chr4	16300000	16350000	-0.64253	chr4	16300000	16350000	-0.37809																				chr4	148050000	148100000	1.04483	chr4	148050000	148100000	1.15731
chr4	16350000	16400000	-0.707928	chr4	16350000	16400000	-0.518181																				chr4	148100000	148150000	1.07969	chr4	148100000	148150000	1.16675
chr4	16400000	16450000	-0.80133	chr4	16400000	16450000	-0.568232																				chr4	148150000	148200000	0.806609	chr4	148150000	148200000	0.913254
chr4	16450000	16500000	-0.866273	chr4	16450000	16500000	-0.551592																				chr4	148200000	148250000	0.100864	chr4	148200000	148250000	0.241172
chr4	16500000	16550000	-0.915138	chr4	16500000	16550000	-0.591382																				chr4	148350000	148400000	0.128789	chr4	148350000	148400000	0.276838
chr4	16550000	16600000	-0.964727	chr4	16550000	16600000	-0.754342																				chr4	148400000	148450000	0.884908	chr4	148400000	148450000	0.942115
chr4	16600000	16650000	-0.997702	chr4	16600000	16650000	-0.865404																				chr4	148450000	148500000	1.19946	chr4	148450000	148500000	1.28401
chr4	16650000	16700000	-1.03391	chr4	16650000	16700000	-0.832836																				chr4	148500000	148550000	1.28136	chr4	148500000	148550000	1.31825
chr4	16700000	16750000	-1.05901	chr4	16700000	16750000	-0.806657																				chr4	148550000	148600000	1.35156	chr4	148550000	148600000	1.38229
chr4	16750000	16800000	-1.05341	chr4	16750000	16800000	-0.793202																				chr4	148600000	148650000	1.35916	chr4	148600000	148650000	1.40362
chr4	16800000	16850000	-1.08656	chr4	16800000	16850000	-0.893569																				chr4	148650000	148700000	1.29342	chr4	148650000	148700000	1.24092
chr4	16850000	16900000	-1.10196	chr4	16850000	16900000	-0.893413																				chr4	148700000	148750000	1.25355	chr4	148700000	148750000	1.11172
chr4	16900000	16950000	-1.11997	chr4	16900000	16950000	-0.858403																				chr4	148750000	148800000	1.26535	chr4	148750000	148800000	1.16245
chr4	16950000	17000000	-1.13702	chr4	16950000	17000000	-0.865659																				chr4	148800000	148850000	1.27624	chr4	148800000	148850000	1.16459
chr4	17000000	17050000	-1.11943	chr4	17000000	17050000	-0.875028																				chr4	148850000	148900000	1.26677	chr4	148850000	148900000	1.14988
chr4	17050000	17100000	-1.12655	chr4	17050000	17100000	-0.880716																				chr4	148900000	148950000	1.27099	chr4	148900000	148950000	1.17336
chr4	17100000	17150000	-1.09088	chr4	17100000	17150000	-0.856508																				chr4	148950000	149000000	1.19569	chr4	148950000	149000000	1.10118
chr4	17150000	17200000	-1.04297	chr4	17150000	17200000	-0.847922																				chr4	149000000	149050000	1.22162	chr4	149000000	149050000	1.15168
chr4	17200000	17250000	-1.07514	chr4	17200000	17250000	-0.915838																				chr4	149050000	149100000	1.34669	chr4	149050000	149100000	1.35783
chr4	17250000	17300000	-1.11764	chr4	17250000	17300000	-0.935243																				chr4	149100000	149150000	1.40037	chr4	149100000	149150000	1.45498
chr4	17300000	17350000	-1.15305	chr4	17300000	17350000	-0.935704																				chr4	149150000	149200000	1.3805	chr4	149150000	149200000	1.43748
chr4	17350000	17400000	-1.17079	chr4	17350000	17400000	-0.979911																				chr4	149200000	149250000	1.34577	chr4	149200000	149250000	1.41395
chr4	17400000	17450000	-1.13761	chr4	17400000	17450000	-0.986567																				chr4	149250000	149300000	1.35483	chr4	149250000	149300000	1.42458
chr4	17450000	17500000	-1.17802	chr4	17450000	17500000	-1.00291																				chr4	149300000	149350000	1.36522	chr4	149300000	149350000	1.42206
chr4	17500000	17550000	-1.20236	chr4	17500000	17550000	-0.985631																				chr4	149350000	149400000	1.35605	chr4	149350000	149400000	1.42021
chr4	17550000	17600000	-1.17553	chr4	17550000	17600000	-0.944257																				chr4	149400000	149450000	1.37625	chr4	149400000	149450000	1.43881
chr4	17600000	17650000	-1.15831	chr4	17600000	17650000	-0.943423																				chr4	149450000	149500000	1.3483	chr4	149450000	149500000	1.45843
chr4	17650000	17700000	-1.18167	chr4	17650000	17700000	-0.921682																				chr4	149500000	149550000	1.35647	chr4	149500000	149550000	1.42138
chr4	17700000	17750000	-1.18427	chr4	17700000	17750000	-0.932278																				chr4	149550000	149600000	1.36018	chr4	149550000	149600000	1.38479
chr4	17750000	17800000	-1.14618	chr4	17750000	17800000	-0.871793																				chr4	149600000	149650000	1.3503	chr4	149600000	149650000	1.40478
chr4	17800000	17850000	-1.11863	chr4	17800000	17850000	-0.73899																				chr4	149650000	149700000	1.35052	chr4	149650000	149700000	1.42877
chr4	17850000	17900000	-1.13306	chr4	17850000	17900000	-0.756445																				chr4	149700000	149750000	1.35019	chr4	149700000	149750000	1.42296
chr4	17900000	17950000	-1.17454	chr4	17900000	17950000	-0.841071																				chr4	149750000	149800000	1.34919	chr4	149750000	149800000	1.44007
chr4	17950000	18000000	-1.15736	chr4	17950000	18000000	-0.874174																				chr4	149800000	149850000	1.31945	chr4	149800000	149850000	1.42218
chr4	18000000	18050000	-1.14428	chr4	18000000	18050000	-0.874986																				chr4	149850000	149900000	1.31848	chr4	149850000	149900000	1.4033
chr4	18050000	18100000	-1.1552	chr4	18050000	18100000	-0.877784																				chr4	149900000	149950000	1.34542	chr4	149900000	149950000	1.41698
chr4	18100000	18150000	-1.17102	chr4	18100000	18150000	-0.949166																				chr4	149950000	150000000	1.35825	chr4	149950000	150000000	1.42531
chr4	18150000	18200000	-1.17278	chr4	18150000	18200000	-1.00613																				chr4	150000000	150050000	1.34848	chr4	150000000	150050000	1.3858
chr4	18200000	18250000	-1.16382	chr4	18200000	18250000	-1.01189																				chr4	150050000	150100000	1.34059	chr4	150050000	150100000	1.37503
chr4	18250000	18300000	-1.17067	chr4	18250000	18300000	-1.02436																				chr4	150100000	150150000	1.32325	chr4	150100000	150150000	1.39237
chr4	18300000	18350000	-1.19481	chr4	18300000	18350000	-1.01006																				chr4	150150000	150200000	1.33533	chr4	150150000	150200000	1.36601
chr4	18350000	18400000	-1.17948	chr4	18350000	18400000	-0.985759																				chr4	150200000	150250000	1.38835	chr4	150200000	150250000	1.39669
chr4	18400000	18450000	-1.1689	chr4	18400000	18450000	-0.964705																				chr4	150250000	150300000	1.35812	chr4	150250000	150300000	1.40282
chr4	18450000	18500000	-1.14757	chr4	18450000	18500000	-0.924046																				chr4	150300000	150350000	1.30838	chr4	150300000	150350000	1.36837
chr4	18500000	18550000	-1.15551	chr4	18500000	18550000	-0.904046																				chr4	150350000	150400000	1.30905	chr4	150350000	150400000	1.36203
chr4	18550000	18600000	-1.16174	chr4	18550000	18600000	-0.935955																				chr4	150400000	150450000	1.33041	chr4	150400000	150450000	1.37385
chr4	18600000	18650000	-1.16564	chr4	18600000	18650000	-0.98228																				chr4	150450000	150500000	1.34071	chr4	150450000	150500000	1.41339
chr4	18650000	18700000	-1.14259	chr4	18650000	18700000	-0.923064																				chr4	150500000	150550000	1.36022	chr4	150500000	150550000	1.41174
chr4	18700000	18750000	-1.15215	chr4	18700000	18750000	-0.90884																				chr4	150550000	150600000	1.35727	chr4	150550000	150600000	1.40027
chr4	18750000	18800000	-1.17075	chr4	18750000	18800000	-0.870757																				chr4	150600000	150650000	1.31979	chr4	150600000	150650000	1.4312
chr4	18800000	18850000	-1.15336	chr4	18800000	18850000	-0.912429																				chr4	150650000	150700000	1.33852	chr4	150650000	150700000	1.43032
chr4	18850000	18900000	-1.16918	chr4	18850000	18900000	-0.964365																				chr4	150700000	150750000	1.35873	chr4	150700000	150750000	1.39965
chr4	18900000	18950000	-1.1823	chr4	18900000	18950000	-0.974094																				chr4	150750000	150800000	1.34818	chr4	150750000	150800000	1.37363
chr4	18950000	19000000	-1.17628	chr4	18950000	19000000	-0.962727																				chr4	150800000	150850000	1.37216	chr4	150800000	150850000	1.4264
chr4	19000000	19050000	-1.17819	chr4	19000000	19050000	-0.994563																				chr4	150850000	150900000	1.39082	chr4	150850000	150900000	1.44502
chr4	19050000	19100000	-1.14631	chr4	19050000	19100000	-0.993795																				chr4	150900000	150950000	1.40252	chr4	150900000	150950000	1.42771
chr4	19100000	19150000	-1.141	chr4	19100000	19150000	-0.918459																				chr4	150950000	151000000	1.36225	chr4	150950000	151000000	1.37133
chr4	19150000	19200000	-1.1702	chr4	19150000	19200000	-0.871121																				chr4	151000000	151050000	1.39276	chr4	151000000	151050000	1.41692
chr4	19200000	19250000	-1.14859	chr4	19200000	19250000	-0.821923																				chr4	151050000	151100000	1.33797	chr4	151050000	151100000	1.33607
chr4	19250000	19300000	-1.11273	chr4	19250000	19300000	-0.717296																				chr4	151100000	151150000	1.1857	chr4	151100000	151150000	1.06996
chr4	19300000	19350000	-1.06734	chr4	19300000	19350000	-0.64051																				chr4	151150000	151200000	0.95986	chr4	151150000	151200000	0.699176
chr4	19350000	19400000	-1.00724	chr4	19350000	19400000	-0.664125																				chr4	151200000	151250000	0.62671	chr4	151200000	151250000	0.409146
chr4	19400000	19450000	-0.940624	chr4	19400000	19450000	-0.608932																				chr4	151250000	151300000	0.671443	chr4	151250000	151300000	0.462288
chr4	19450000	19500000	-0.654822	chr4	19450000	19500000	-0.294988																				chr4	151300000	151350000	0.73464	chr4	151300000	151350000	0.431725
chr4	19750000	19800000	-0.332809	chr4	19750000	19800000	-0.0570563																				chr4	151350000	151400000	0.760797	chr4	151350000	151400000	0.405988
chr4	19800000	19850000	-0.553437	chr4	19800000	19850000	-0.26581																				chr4	151400000	151450000	0.750666	chr4	151400000	151450000	0.262771
chr4	19850000	19900000	-0.183735	chr4	19850000	19900000	-0.071513																				chr4	151450000	151500000	0.536513	chr4	151450000	151500000	0.0411475
chr4	19950000	20000000	-0.079753	chr4	19950000	20000000	-0.00741795																				chr4	151500000	151550000	0.465415	chr4	151500000	151550000	0.0129224
chr4	20050000	20100000	-0.11473	chr4	20050000	20100000	-0.149703																				chr4	151550000	151600000	0.609556	chr4	151550000	151600000	0.199888
chr4	20100000	20150000	-0.589868	chr4	20100000	20150000	-0.647035																				chr4	151600000	151650000	0.730417	chr4	151600000	151650000	0.352019
chr4	20150000	20200000	-0.815159	chr4	20150000	20200000	-0.89452																				chr4	151650000	151700000	0.742323	chr4	151650000	151700000	0.391453
chr4	20200000	20250000	-0.924778	chr4	20200000	20250000	-1.01442																				chr4	151700000	151750000	0.801874	chr4	151700000	151750000	0.634443
chr4	20250000	20300000	-0.831946	chr4	20250000	20300000	-0.928389																				chr4	151750000	151800000	1.04708	chr4	151750000	151800000	0.895147
chr4	20300000	20350000	-0.81151	chr4	20300000	20350000	-0.90086																				chr4	151800000	151850000	1.24658	chr4	151800000	151850000	1.14138
chr4	20350000	20400000	-0.891854	chr4	20350000	20400000	-0.943203																				chr4	151850000	151900000	1.30132	chr4	151850000	151900000	1.23934
chr4	20400000	20450000	-0.953206	chr4	20400000	20450000	-0.985505																				chr4	151900000	151950000	1.32603	chr4	151900000	151950000	1.27543
chr4	20450000	20500000	-1.00522	chr4	20450000	20500000	-1.0375																				chr4	151950000	152000000	1.42293	chr4	151950000	152000000	1.42141
chr4	20500000	20550000	-0.986387	chr4	20500000	20550000	-1.07278																				chr4	152000000	152050000	1.43949	chr4	152000000	152050000	1.47405
chr4	20550000	20600000	-0.96659	chr4	20550000	20600000	-1.09479																				chr4	152050000	152100000	1.3975	chr4	152050000	152100000	1.45677
chr4	20600000	20650000	-0.968474	chr4	20600000	20650000	-1.10573																				chr4	152100000	152150000	1.38031	chr4	152100000	152150000	1.42978
chr4	20650000	20700000	-0.942127	chr4	20650000	20700000	-1.13898																				chr4	152150000	152200000	1.35794	chr4	152150000	152200000	1.36664
chr4	20700000	20750000	-0.907272	chr4	20700000	20750000	-1.13744																				chr4	152200000	152250000	1.24887	chr4	152200000	152250000	1.26167
chr4	20750000	20800000	-0.918711	chr4	20750000	20800000	-1.10912																				chr4	152250000	152300000	1.24018	chr4	152250000	152300000	1.29965
chr4	20800000	20850000	-1.03977	chr4	20800000	20850000	-1.16485																				chr4	152300000	152350000	1.17599	chr4	152300000	152350000	1.1742
chr4	20850000	20900000	-1.11179	chr4	20850000	20900000	-1.15232																				chr4	152350000	152400000	0.937825	chr4	152350000	152400000	0.836488
chr4	20900000	20950000	-1.14829	chr4	20900000	20950000	-1.19598																				chr4	152400000	152450000	0.847257	chr4	152400000	152450000	0.847992
chr4	20950000	21000000	-1.17148	chr4	20950000	21000000	-1.21108																				chr4	152450000	152500000	0.735878	chr4	152450000	152500000	0.815107
chr4	21000000	21050000	-1.19494	chr4	21000000	21050000	-1.21897																				chr4	152500000	152550000	0.261977	chr4	152500000	152550000	0.289812
chr4	21050000	21100000	-1.2194	chr4	21050000	21100000	-1.2276																				chr4	153900000	153950000	0.0302785	chr4	153900000	153950000	0.265725
chr4	21100000	21150000	-1.21592	chr4	21100000	21150000	-1.26625																				chr4	153950000	154000000	0.686344	chr4	153950000	154000000	0.842416
chr4	21150000	21200000	-1.23014	chr4	21150000	21200000	-1.27413																				chr4	154000000	154050000	0.644937	chr4	154000000	154050000	0.831873
chr4	21200000	21250000	-1.23212	chr4	21200000	21250000	-1.24065																				chr4	154050000	154100000	0.485007	chr4	154050000	154100000	0.643239
chr4	21250000	21300000	-1.20194	chr4	21250000	21300000	-1.20266																				chr4	154100000	154150000	0.760067	chr4	154100000	154150000	0.883266
chr4	21300000	21350000	-1.16877	chr4	21300000	21350000	-1.16862																				chr4	154150000	154200000	0.852175	chr4	154150000	154200000	0.997643
chr4	21350000	21400000	-1.12963	chr4	21350000	21400000	-1.14194																				chr4	154200000	154250000	0.648123	chr4	154200000	154250000	0.868529
chr4	21400000	21450000	-1.17652	chr4	21400000	21450000	-1.17534																				chr4	154250000	154300000	0.499841	chr4	154250000	154300000	0.769467
chr4	21450000	21500000	-1.17876	chr4	21450000	21500000	-1.18294																				chr4	154300000	154350000	0.315756	chr4	154300000	154350000	0.479556
chr4	21500000	21550000	-1.0699	chr4	21500000	21550000	-1.10702																				chr4	154350000	154400000	0.280573	chr4	154350000	154400000	0.314038
chr4	21550000	21600000	-1.00082	chr4	21550000	21600000	-1.04277																				chr4	154400000	154450000	0.347845	chr4	154400000	154450000	0.341518
chr4	21600000	21650000	-0.781149	chr4	21600000	21650000	-0.8323																				chr4	154450000	154500000	0.467464	chr4	154450000	154500000	0.433709
chr4	21650000	21700000	-0.075856	chr4	21650000	21700000	-0.155445																				chr4	154500000	154550000	0.418683	chr4	154500000	154550000	0.386264
chr4	22000000	22050000	-0.509404	chr4	22000000	22050000	-0.446586																				chr4	154550000	154600000	0.26521	chr4	154550000	154600000	0.20568
chr4	22050000	22100000	-0.734193	chr4	22050000	22100000	-0.600059																				chr4	154600000	154650000	0.375863	chr4	154600000	154650000	0.276931
chr4	22100000	22150000	-0.789027	chr4	22100000	22150000	-0.678927																				chr4	154650000	154700000	0.292223	chr4	154650000	154700000	0.302115
chr4	22150000	22200000	-0.839774	chr4	22150000	22200000	-0.766047																				chr4	154700000	154750000	0.109981	chr4	154700000	154750000	0.216867
chr4	22200000	22250000	-0.830472	chr4	22200000	22250000	-0.718423																				chr4	154750000	154800000	0.308683	chr4	154750000	154800000	0.429783
chr4	22250000	22300000	-0.689625	chr4	22250000	22300000	-0.557322																				chr4	154800000	154850000	0.668666	chr4	154800000	154850000	0.824989
chr4	22400000	22450000	-0.233178	chr4	22400000	22450000	-0.0394025																				chr4	154850000	154900000	1.08061	chr4	154850000	154900000	1.21712
chr4	22450000	22500000	-0.380055	chr4	22450000	22500000	-0.391841																				chr4	154900000	154950000	1.25858	chr4	154900000	154950000	1.30406
chr4	22500000	22550000	-0.656521	chr4	22500000	22550000	-0.743511																				chr4	154950000	155000000	1.24252	chr4	154950000	155000000	1.28749
chr4	22550000	22600000	-0.992869	chr4	22550000	22600000	-1.01755																				chr4	155000000	155050000	1.21024	chr4	155000000	155050000	1.2808
chr4	22600000	22650000	-1.05269	chr4	22600000	22650000	-1.09205																				chr4	155050000	155100000	1.34112	chr4	155050000	155100000	1.39516
chr4	22650000	22700000	-1.09188	chr4	22650000	22700000	-1.10944																				chr4	155100000	155150000	1.4341	chr4	155100000	155150000	1.48332
chr4	22700000	22750000	-1.09364	chr4	22700000	22750000	-1.14912																				chr4	155150000	155200000	1.42222	chr4	155150000	155200000	1.47393
chr4	22750000	22800000	-1.04598	chr4	22750000	22800000	-1.13915																				chr4	155200000	155250000	1.41396	chr4	155200000	155250000	1.49101
chr4	22800000	22850000	-0.990215	chr4	22800000	22850000	-1.15163																				chr4	155250000	155300000	1.40748	chr4	155250000	155300000	1.49974
chr4	22850000	22900000	-0.935499	chr4	22850000	22900000	-1.14077																				chr4	155300000	155350000	1.27339	chr4	155300000	155350000	1.35823
chr4	22900000	22950000	-1.0101	chr4	22900000	22950000	-1.20616																				chr4	155350000	155400000	1.17248	chr4	155350000	155400000	1.25296
chr4	22950000	23000000	-1.05379	chr4	22950000	23000000	-1.17777																				chr4	155400000	155450000	1.20371	chr4	155400000	155450000	1.29677
chr4	23000000	23050000	-1.0657	chr4	23000000	23050000	-1.14955																				chr4	155450000	155500000	1.3327	chr4	155450000	155500000	1.41577
chr4	23050000	23100000	-1.05728	chr4	23050000	23100000	-1.13669																				chr4	155500000	155550000	1.39115	chr4	155500000	155550000	1.46587
chr4	23100000	23150000	-1.10665	chr4	23100000	23150000	-1.19663																				chr4	155550000	155600000	1.37945	chr4	155550000	155600000	1.46081
chr4	23150000	23200000	-1.14602	chr4	23150000	23200000	-1.21485																				chr4	155600000	155650000	1.38538	chr4	155600000	155650000	1.45007
chr4	23200000	23250000	-1.19596	chr4	23200000	23250000	-1.24347																				chr4	155650000	155700000	1.37096	chr4	155650000	155700000	1.46298
chr4	23250000	23300000	-1.21092	chr4	23250000	23300000	-1.21853																				chr4	155700000	155750000	1.39203	chr4	155700000	155750000	1.45767
chr4	23300000	23350000	-1.20794	chr4	23300000	23350000	-1.22139																				chr4	155750000	155800000	1.40505	chr4	155750000	155800000	1.45181
chr4	23350000	23400000	-1.24289	chr4	23350000	23400000	-1.2686																				chr4	155800000	155850000	1.37054	chr4	155800000	155850000	1.4297
chr4	23400000	23450000	-1.23248	chr4	23400000	23450000	-1.26028																				chr4	155850000	155900000	1.33885	chr4	155850000	155900000	1.40405
chr4	23450000	23500000	-1.22994	chr4	23450000	23500000	-1.2524																				chr4	155900000	155950000	1.27707	chr4	155900000	155950000	1.35648
chr4	23500000	23550000	-1.22698	chr4	23500000	23550000	-1.24992																				chr4	155950000	156000000	1.24846	chr4	155950000	156000000	1.31455
chr4	23550000	23600000	-1.21298	chr4	23550000	23600000	-1.2558																				chr4	156000000	156050000	1.13519	chr4	156000000	156050000	1.192
chr4	23600000	23650000	-1.22432	chr4	23600000	23650000	-1.22162																				chr4	156050000	156100000	1.0338	chr4	156050000	156100000	1.06114
chr4	23650000	23700000	-1.22902	chr4	23650000	23700000	-1.20914																				chr4	156100000	156150000	0.927586	chr4	156100000	156150000	0.915428
chr4	23700000	23750000	-1.24497	chr4	23700000	23750000	-1.23887																				chr4	156150000	156200000	1.00821	chr4	156150000	156200000	0.998761
chr4	23750000	23800000	-1.26442	chr4	23750000	23800000	-1.26614																				chr4	156200000	156250000	1.09391	chr4	156200000	156250000	1.1282
chr4	23800000	23850000	-1.23667	chr4	23800000	23850000	-1.23466																				chr4	156250000	156300000	0.585434	chr4	156250000	156300000	0.627448
chr4	23850000	23900000	-1.22762	chr4	23850000	23900000	-1.24365																				chr5	3150000	3200000	0.522873	chr5	3150000	3200000	0.339225
chr4	23900000	23950000	-1.22376	chr4	23900000	23950000	-1.24532																				chr5	3200000	3250000	0.483625	chr5	3200000	3250000	0.269857
chr4	23950000	24000000	-1.20576	chr4	23950000	24000000	-1.23544																				chr5	3250000	3300000	0.626427	chr5	3250000	3300000	0.301957
chr4	24000000	24050000	-1.23437	chr4	24000000	24050000	-1.21047																				chr5	3300000	3350000	0.820716	chr5	3300000	3350000	0.525104
chr4	24050000	24100000	-1.20284	chr4	24050000	24100000	-1.22643																				chr5	3350000	3400000	0.846118	chr5	3350000	3400000	0.573418
chr4	24100000	24150000	-1.19353	chr4	24100000	24150000	-1.1947																				chr5	3400000	3450000	0.806428	chr5	3400000	3450000	0.465503
chr4	24150000	24200000	-1.19829	chr4	24150000	24200000	-1.20585																				chr5	3450000	3500000	0.918583	chr5	3450000	3500000	0.549854
chr4	24200000	24250000	-1.1946	chr4	24200000	24250000	-1.21751																				chr5	3500000	3550000	1.04743	chr5	3500000	3550000	0.83287
chr4	24250000	24300000	-1.17011	chr4	24250000	24300000	-1.18966																				chr5	3550000	3600000	1.12853	chr5	3550000	3600000	1.08036
chr4	24300000	24350000	-1.1497	chr4	24300000	24350000	-1.17033																				chr5	3600000	3650000	1.03836	chr5	3600000	3650000	1.09896
chr4	24350000	24400000	-1.10135	chr4	24350000	24400000	-1.07963																				chr5	3650000	3700000	0.855007	chr5	3650000	3700000	0.906907
chr4	24400000	24450000	-0.971408	chr4	24400000	24450000	-0.852708																				chr5	3700000	3750000	0.717881	chr5	3700000	3750000	0.692611
chr4	24450000	24500000	-0.544324	chr4	24450000	24500000	-0.423902																				chr5	3750000	3800000	0.881126	chr5	3750000	3800000	0.815583
chr4	24500000	24550000	-0.331897	chr4	24500000	24550000	-0.255312																				chr5	3800000	3850000	0.847959	chr5	3800000	3850000	0.813602
chr4	24550000	24600000	-0.637035	chr4	24550000	24600000	-0.534305																				chr5	3850000	3900000	0.693746	chr5	3850000	3900000	0.737132
chr4	24600000	24650000	-0.839761	chr4	24600000	24650000	-0.750387																				chr5	3900000	3950000	0.779374	chr5	3900000	3950000	0.757158
chr4	24650000	24700000	-0.896419	chr4	24650000	24700000	-0.788055																				chr5	3950000	4000000	0.758716	chr5	3950000	4000000	0.783701
chr4	24700000	24750000	-0.915422	chr4	24700000	24750000	-0.796636																				chr5	4000000	4050000	0.740166	chr5	4000000	4050000	0.755457
chr4	24750000	24800000	-0.954689	chr4	24750000	24800000	-0.83663																				chr5	4050000	4100000	0.772226	chr5	4050000	4100000	0.842695
chr4	24800000	24850000	-0.85923	chr4	24800000	24850000	-0.692755																				chr5	4100000	4150000	0.522731	chr5	4100000	4150000	0.687062
chr4	24850000	24900000	-0.339048	chr4	24850000	24900000	-0.144245																				chr5	4150000	4200000	0.413675	chr5	4150000	4200000	0.540793
chr4	24950000	25000000	-0.308642	chr4	24950000	25000000	-0.283129																				chr5	4200000	4250000	0.368998	chr5	4200000	4250000	0.583054
chr4	25000000	25050000	-0.687427	chr4	25000000	25050000	-0.548783																				chr5	4250000	4300000	0.0817033	chr5	4250000	4300000	0.342197
chr4	25050000	25100000	-0.913499	chr4	25050000	25100000	-0.74172																				chr5	4300000	4350000	0.0100048	chr5	4300000	4350000	0.208087
chr4	25100000	25150000	-0.966787	chr4	25100000	25150000	-0.838648																				chr5	4450000	4500000	0.152656	chr5	4450000	4500000	0.28311
chr4	25150000	25200000	-0.876384	chr4	25150000	25200000	-0.660802																				chr5	4500000	4550000	0.225205	chr5	4500000	4550000	0.359953
chr4	25300000	25350000	-0.360496	chr4	25300000	25350000	-0.190802																				chr5	4550000	4600000	0.107658	chr5	4550000	4600000	0.280166
chr4	25350000	25400000	-0.920773	chr4	25350000	25400000	-0.793269																				chr5	4600000	4650000	0.0243618	chr5	4600000	4650000	0.25784
chr4	25400000	25450000	-1.09507	chr4	25400000	25450000	-0.932412																				chr5	4650000	4700000	0.0063396	chr5	4650000	4700000	0.235106
chr4	25450000	25500000	-1.14189	chr4	25450000	25500000	-1.03486																				chr5	4700000	4750000	0.357977	chr5	4700000	4750000	0.44379
chr4	25500000	25550000	-1.18468	chr4	25500000	25550000	-1.14266																				chr5	4750000	4800000	0.473589	chr5	4750000	4800000	0.470605
chr4	25550000	25600000	-1.18638	chr4	25550000	25600000	-1.18501																				chr5	4800000	4850000	0.31612	chr5	4800000	4850000	0.357777
chr4	25600000	25650000	-1.23468	chr4	25600000	25650000	-1.23759																				chr5	4850000	4900000	0.44214	chr5	4850000	4900000	0.451394
chr4	25650000	25700000	-1.24254	chr4	25650000	25700000	-1.25141																				chr5	4900000	4950000	0.543629	chr5	4900000	4950000	0.499228
chr4	25700000	25750000	-1.24465	chr4	25700000	25750000	-1.23485																				chr5	4950000	5000000	0.584129	chr5	4950000	5000000	0.50727
chr4	25750000	25800000	-1.23203	chr4	25750000	25800000	-1.22319																				chr5	5000000	5050000	0.475134	chr5	5000000	5050000	0.381154
chr4	25800000	25850000	-1.22763	chr4	25800000	25850000	-1.24713																				chr5	5050000	5100000	0.40362	chr5	5050000	5100000	0.298163
chr4	25850000	25900000	-1.24406	chr4	25850000	25900000	-1.23748																				chr5	5100000	5150000	0.471672	chr5	5100000	5150000	0.389933
chr4	25900000	25950000	-1.26432	chr4	25900000	25950000	-1.25087																				chr5	5150000	5200000	0.617344	chr5	5150000	5200000	0.528098
chr4	25950000	26000000	-1.26479	chr4	25950000	26000000	-1.27336																				chr5	5200000	5250000	0.652583	chr5	5200000	5250000	0.530355
chr4	26000000	26050000	-1.23734	chr4	26000000	26050000	-1.25485																				chr5	5250000	5300000	0.690882	chr5	5250000	5300000	0.618141
chr4	26050000	26100000	-1.21274	chr4	26050000	26100000	-1.24473																				chr5	5300000	5350000	0.853499	chr5	5300000	5350000	0.780276
chr4	26100000	26150000	-1.21157	chr4	26100000	26150000	-1.22471																				chr5	5350000	5400000	0.874952	chr5	5350000	5400000	0.753615
chr4	26150000	26200000	-1.17078	chr4	26150000	26200000	-1.12426																				chr5	5400000	5450000	0.528717	chr5	5400000	5450000	0.454955
chr4	26200000	26250000	-1.08728	chr4	26200000	26250000	-0.96833																				chr5	5450000	5500000	0.542845	chr5	5450000	5500000	0.446983
chr4	26250000	26300000	-0.947664	chr4	26250000	26300000	-0.720959																				chr5	5500000	5550000	0.656679	chr5	5500000	5550000	0.570926
chr4	26300000	26350000	-0.48538	chr4	26300000	26350000	-0.162166																				chr5	5550000	5600000	0.482677	chr5	5550000	5600000	0.335856
chr4	26350000	26400000	-0.52854	chr4	26350000	26400000	-0.250606																				chr5	5600000	5650000	0.356254	chr5	5600000	5650000	0.15042
chr4	26400000	26450000	-0.967702	chr4	26400000	26450000	-0.745473																				chr5	5650000	5700000	0.416332	chr5	5650000	5700000	0.266491
chr4	26450000	26500000	-1.13011	chr4	26450000	26500000	-0.978599																				chr5	5700000	5750000	0.30626	chr5	5700000	5750000	0.204863
chr4	26500000	26550000	-1.18523	chr4	26500000	26550000	-1.09508																				chr5	7950000	8000000	0.0681276	chr5	7950000	8000000	0.143233
chr4	26550000	26600000	-1.21581	chr4	26550000	26600000	-1.20491																				chr5	8000000	8050000	0.168435	chr5	8000000	8050000	0.121985
chr4	26600000	26650000	-1.21889	chr4	26600000	26650000	-1.25406																				chr5	8050000	8100000	0.16229	chr5	8050000	8100000	0.0633732
chr4	26650000	26700000	-1.23598	chr4	26650000	26700000	-1.27912																				chr5	8350000	8400000	0.0746575	chr5	8350000	8400000	0.256274
chr4	26700000	26750000	-1.25062	chr4	26700000	26750000	-1.27839																				chr5	8400000	8450000	0.225656	chr5	8400000	8450000	0.282382
chr4	26750000	26800000	-1.23941	chr4	26750000	26800000	-1.30256																				chr5	8750000	8800000	0.182488	chr5	8750000	8800000	0.0187724
chr4	26800000	26850000	-1.25305	chr4	26800000	26850000	-1.28427																				chr5	8800000	8850000	0.437139	chr5	8800000	8850000	0.395653
chr4	26850000	26900000	-1.27377	chr4	26850000	26900000	-1.26686																				chr5	8850000	8900000	0.22901	chr5	8850000	8900000	0.252179
chr4	26900000	26950000	-1.25297	chr4	26900000	26950000	-1.28928																				chr5	8900000	8950000	0.09463	chr5	8900000	8950000	0.0808335
chr4	26950000	27000000	-1.24443	chr4	26950000	27000000	-1.29637																				chr5	8950000	9000000	0.292596	chr5	8950000	9000000	0.311844
chr4	27000000	27050000	-1.25777	chr4	27000000	27050000	-1.28113																				chr5	9000000	9050000	0.471378	chr5	9000000	9050000	0.430783
chr4	27050000	27100000	-1.24346	chr4	27050000	27100000	-1.28326																				chr5	9050000	9100000	0.637918	chr5	9050000	9100000	0.567535
chr4	27100000	27150000	-1.23546	chr4	27100000	27150000	-1.282																				chr5	9100000	9150000	0.773761	chr5	9100000	9150000	0.760679
chr4	27150000	27200000	-1.25441	chr4	27150000	27200000	-1.29352																				chr5	9150000	9200000	0.378561	chr5	9150000	9200000	0.446625
chr4	27200000	27250000	-1.24001	chr4	27200000	27250000	-1.28074																				chr5	15900000	15950000	0.271624	chr5	15900000	15950000	0.158597
chr4	27250000	27300000	-1.25045	chr4	27250000	27300000	-1.28177																				chr5	15950000	16000000	0.407258	chr5	15950000	16000000	0.19325
chr4	27300000	27350000	-1.24698	chr4	27300000	27350000	-1.27042																				chr5	16000000	16050000	0.345935	chr5	16000000	16050000	0.257517
chr4	27350000	27400000	-1.24268	chr4	27350000	27400000	-1.24819																				chr5	16050000	16100000	0.189679	chr5	16050000	16100000	0.173637
chr4	27400000	27450000	-1.23235	chr4	27400000	27450000	-1.24579																				chr5	16150000	16200000	0.116691	chr5	16150000	16200000	0.0378393
chr4	27450000	27500000	-1.23395	chr4	27450000	27500000	-1.24801																				chr5	16200000	16250000	0.164783	chr5	16200000	16250000	0.0633958
chr4	27500000	27550000	-1.25193	chr4	27500000	27550000	-1.26457																				chr5	20650000	20700000	0.10361	chr5	20650000	20700000	0.16278
chr4	27550000	27600000	-1.23336	chr4	27550000	27600000	-1.2443																				chr5	20700000	20750000	0.275861	chr5	20700000	20750000	0.349215
chr4	27600000	27650000	-1.23697	chr4	27600000	27650000	-1.24871																				chr5	20750000	20800000	0.371183	chr5	20750000	20800000	0.379045
chr4	27650000	27700000	-1.24184	chr4	27650000	27700000	-1.25479																				chr5	20800000	20850000	0.618493	chr5	20800000	20850000	0.605993
chr4	27700000	27750000	-1.22934	chr4	27700000	27750000	-1.24491																				chr5	20850000	20900000	0.983493	chr5	20850000	20900000	0.969058
chr4	27750000	27800000	-1.2258	chr4	27750000	27800000	-1.22703																				chr5	20900000	20950000	1.16949	chr5	20900000	20950000	1.16978
chr4	27800000	27850000	-1.24006	chr4	27800000	27850000	-1.21817																				chr5	20950000	21000000	1.19864	chr5	20950000	21000000	1.21573
chr4	27850000	27900000	-1.22785	chr4	27850000	27900000	-1.21289																				chr5	21000000	21050000	1.19769	chr5	21000000	21050000	1.22245
chr4	27900000	27950000	-1.21747	chr4	27900000	27950000	-1.21484																				chr5	21050000	21100000	1.15548	chr5	21050000	21100000	1.10265
chr4	27950000	28000000	-1.22145	chr4	27950000	28000000	-1.23399																				chr5	21100000	21150000	1.12628	chr5	21100000	21150000	1.04058
chr4	28000000	28050000	-1.21511	chr4	28000000	28050000	-1.23573																				chr5	21150000	21200000	1.20407	chr5	21150000	21200000	1.11546
chr4	28050000	28100000	-1.21024	chr4	28050000	28100000	-1.23595																				chr5	21200000	21250000	1.16125	chr5	21200000	21250000	1.08313
chr4	28100000	28150000	-1.19799	chr4	28100000	28150000	-1.22568																				chr5	21250000	21300000	1.11723	chr5	21250000	21300000	1.04889
chr4	28150000	28200000	-1.19727	chr4	28150000	28200000	-1.20658																				chr5	21300000	21350000	1.10996	chr5	21300000	21350000	1.09065
chr4	28200000	28250000	-1.20421	chr4	28200000	28250000	-1.20976																				chr5	21350000	21400000	1.10777	chr5	21350000	21400000	1.09883
chr4	28250000	28300000	-1.19588	chr4	28250000	28300000	-1.16629																				chr5	21400000	21450000	1.06615	chr5	21400000	21450000	1.04051
chr4	28300000	28350000	-1.17797	chr4	28300000	28350000	-1.12828																				chr5	21450000	21500000	1.10484	chr5	21450000	21500000	1.02225
chr4	28350000	28400000	-1.17198	chr4	28350000	28400000	-1.1031																				chr5	21500000	21550000	1.12502	chr5	21500000	21550000	0.953727
chr4	28400000	28450000	-1.14209	chr4	28400000	28450000	-1.08642																				chr5	21550000	21600000	1.08421	chr5	21550000	21600000	0.902265
chr4	28450000	28500000	-1.14507	chr4	28450000	28500000	-1.07595																				chr5	21600000	21650000	1.07257	chr5	21600000	21650000	1.00593
chr4	28500000	28550000	-1.13109	chr4	28500000	28550000	-1.06602																				chr5	21650000	21700000	1.09246	chr5	21650000	21700000	1.05875
chr4	28550000	28600000	-1.10674	chr4	28550000	28600000	-1.03215																				chr5	21700000	21750000	1.04982	chr5	21700000	21750000	1.03865
chr4	28600000	28650000	-1.08893	chr4	28600000	28650000	-0.963011																				chr5	21750000	21800000	0.898838	chr5	21750000	21800000	0.965296
chr4	28650000	28700000	-1.06307	chr4	28650000	28700000	-0.920421																				chr5	21800000	21850000	0.335782	chr5	21800000	21850000	0.360006
chr4	28700000	28750000	-0.969985	chr4	28700000	28750000	-0.801305																				chr5	22500000	22550000	0.186814	chr5	22500000	22550000	0.0331649
chr4	28750000	28800000	-0.572261	chr4	28750000	28800000	-0.262115																				chr5	23250000	23300000	0.293699	chr5	23250000	23300000	0.448631
chr4	28800000	28850000	-0.418759	chr4	28800000	28850000	-0.0211623																				chr5	23300000	23350000	0.582335	chr5	23300000	23350000	0.739543
chr4	28850000	28900000	-0.642493	chr4	28850000	28900000	-0.346306																				chr5	23350000	23400000	1.17765	chr5	23350000	23400000	1.23032
chr4	28900000	28950000	-0.793651	chr4	28900000	28950000	-0.602891																				chr5	23400000	23450000	1.35149	chr5	23400000	23450000	1.40378
chr4	28950000	29000000	-0.875115	chr4	28950000	29000000	-0.742092																				chr5	23450000	23500000	1.30159	chr5	23450000	23500000	1.36138
chr4	29000000	29050000	-0.932311	chr4	29000000	29050000	-0.838449																				chr5	23500000	23550000	1.16623	chr5	23500000	23550000	1.22406
chr4	29050000	29100000	-0.934706	chr4	29050000	29100000	-0.873181																				chr5	23550000	23600000	1.08708	chr5	23550000	23600000	1.15614
chr4	29100000	29150000	-0.941398	chr4	29100000	29150000	-0.834795																				chr5	23600000	23650000	1.10315	chr5	23600000	23650000	1.21981
chr4	29150000	29200000	-1.00138	chr4	29150000	29200000	-0.873428																				chr5	23650000	23700000	1.0775	chr5	23650000	23700000	1.18108
chr4	29200000	29250000	-1.02704	chr4	29200000	29250000	-0.983609																				chr5	23700000	23750000	1.09559	chr5	23700000	23750000	1.15782
chr4	29250000	29300000	-1.07666	chr4	29250000	29300000	-1.00089																				chr5	23750000	23800000	1.17362	chr5	23750000	23800000	1.27138
chr4	29300000	29350000	-1.07351	chr4	29300000	29350000	-1.01795																				chr5	23800000	23850000	1.25369	chr5	23800000	23850000	1.36216
chr4	29350000	29400000	-1.04678	chr4	29350000	29400000	-1.0232																				chr5	23850000	23900000	1.10356	chr5	23850000	23900000	1.1659
chr4	29400000	29450000	-1.06491	chr4	29400000	29450000	-1.04379																				chr5	23900000	23950000	0.767328	chr5	23900000	23950000	0.800187
chr4	29450000	29500000	-1.07419	chr4	29450000	29500000	-1.05412																				chr5	23950000	24000000	0.89897	chr5	23950000	24000000	0.906052
chr4	29500000	29550000	-1.1247	chr4	29500000	29550000	-1.09792																				chr5	24000000	24050000	1.09075	chr5	24000000	24050000	1.1377
chr4	29550000	29600000	-1.11472	chr4	29550000	29600000	-1.08466																				chr5	24050000	24100000	1.18136	chr5	24050000	24100000	1.23484
chr4	29600000	29650000	-1.08577	chr4	29600000	29650000	-1.09222																				chr5	24100000	24150000	1.19739	chr5	24100000	24150000	1.27104
chr4	29650000	29700000	-1.05999	chr4	29650000	29700000	-1.08175																				chr5	24150000	24200000	1.04216	chr5	24150000	24200000	1.12791
chr4	29700000	29750000	-1.0894	chr4	29700000	29750000	-1.09034																				chr5	24200000	24250000	1.00249	chr5	24200000	24250000	1.02275
chr4	29750000	29800000	-1.07514	chr4	29750000	29800000	-1.06774																				chr5	24250000	24300000	1.11419	chr5	24250000	24300000	1.09956
chr4	29800000	29850000	-1.07582	chr4	29800000	29850000	-1.04039																				chr5	24300000	24350000	1.22229	chr5	24300000	24350000	1.21783
chr4	29850000	29900000	-1.0641	chr4	29850000	29900000	-1.07419																				chr5	24350000	24400000	1.36674	chr5	24350000	24400000	1.46738
chr4	29900000	29950000	-1.03873	chr4	29900000	29950000	-1.10649																				chr5	24400000	24450000	1.40403	chr5	24400000	24450000	1.53684
chr4	29950000	30000000	-1.05744	chr4	29950000	30000000	-1.08042																				chr5	24450000	24500000	1.42215	chr5	24450000	24500000	1.51516
chr4	30000000	30050000	-1.06226	chr4	30000000	30050000	-1.07019																				chr5	24500000	24550000	1.40517	chr5	24500000	24550000	1.4675
chr4	30050000	30100000	-1.04761	chr4	30050000	30100000	-1.09688																				chr5	24550000	24600000	1.41578	chr5	24550000	24600000	1.48891
chr4	30100000	30150000	-1.04619	chr4	30100000	30150000	-1.10752																				chr5	24600000	24650000	1.37151	chr5	24600000	24650000	1.45555
chr4	30150000	30200000	-1.05015	chr4	30150000	30200000	-1.083																				chr5	24650000	24700000	1.34801	chr5	24650000	24700000	1.43661
chr4	30200000	30250000	-1.00679	chr4	30200000	30250000	-1.08615																				chr5	24700000	24750000	1.35927	chr5	24700000	24750000	1.41399
chr4	30250000	30300000	-0.971097	chr4	30250000	30300000	-1.10451																				chr5	24750000	24800000	1.32726	chr5	24750000	24800000	1.41702
chr4	30300000	30350000	-0.972258	chr4	30300000	30350000	-1.12749																				chr5	24800000	24850000	1.36126	chr5	24800000	24850000	1.4332
chr4	30350000	30400000	-0.978391	chr4	30350000	30400000	-1.11597																				chr5	24850000	24900000	1.3697	chr5	24850000	24900000	1.41605
chr4	30400000	30450000	-1.00314	chr4	30400000	30450000	-1.13377																				chr5	24900000	24950000	1.27598	chr5	24900000	24950000	1.301
chr4	30450000	30500000	-0.970009	chr4	30450000	30500000	-1.10325																				chr5	24950000	25000000	1.2635	chr5	24950000	25000000	1.25519
chr4	30500000	30550000	-0.938651	chr4	30500000	30550000	-1.08675																				chr5	25000000	25050000	1.28677	chr5	25000000	25050000	1.25078
chr4	30550000	30600000	-0.939341	chr4	30550000	30600000	-1.08397																				chr5	25050000	25100000	1.28462	chr5	25050000	25100000	1.21971
chr4	30600000	30650000	-0.954193	chr4	30600000	30650000	-1.06456																				chr5	25100000	25150000	1.14042	chr5	25100000	25150000	1.06103
chr4	30650000	30700000	-0.920029	chr4	30650000	30700000	-1.00265																				chr5	25150000	25200000	1.04297	chr5	25150000	25200000	0.98628
chr4	30700000	30750000	-0.870857	chr4	30700000	30750000	-0.962981																				chr5	25200000	25250000	1.10395	chr5	25200000	25250000	1.11421
chr4	30750000	30800000	-0.843738	chr4	30750000	30800000	-0.980685																				chr5	25250000	25300000	1.09235	chr5	25250000	25300000	1.11142
chr4	30800000	30850000	-0.815718	chr4	30800000	30850000	-0.970317																				chr5	25300000	25350000	1.04298	chr5	25300000	25350000	1.07425
chr4	30850000	30900000	-0.730963	chr4	30850000	30900000	-0.915974																				chr5	25350000	25400000	0.942466	chr5	25350000	25400000	1.03233
chr4	30900000	30950000	-0.74408	chr4	30900000	30950000	-0.889314																				chr5	25400000	25450000	0.926723	chr5	25400000	25450000	1.0214
chr4	30950000	31000000	-0.821997	chr4	30950000	31000000	-0.905517																				chr5	25450000	25500000	1.08611	chr5	25450000	25500000	1.12825
chr4	31000000	31050000	-0.775687	chr4	31000000	31050000	-0.903199																				chr5	25500000	25550000	1.10809	chr5	25500000	25550000	1.14583
chr4	31050000	31100000	-0.740423	chr4	31050000	31100000	-0.897069																				chr5	25550000	25600000	0.918307	chr5	25550000	25600000	0.928194
chr4	31100000	31150000	-0.70325	chr4	31100000	31150000	-0.817412																				chr5	25600000	25650000	0.727876	chr5	25600000	25650000	0.631634
chr4	31150000	31200000	-0.665397	chr4	31150000	31200000	-0.763717																				chr5	25650000	25700000	0.757982	chr5	25650000	25700000	0.696421
chr4	31200000	31250000	-0.672447	chr4	31200000	31250000	-0.837104																				chr5	25700000	25750000	0.786188	chr5	25700000	25750000	0.767936
chr4	31250000	31300000	-0.689537	chr4	31250000	31300000	-0.811356																				chr5	25750000	25800000	0.472843	chr5	25750000	25800000	0.456841
chr4	31300000	31350000	-0.644789	chr4	31300000	31350000	-0.813895																				chr5	27750000	27800000	0.42028	chr5	27750000	27800000	0.443299
chr4	31350000	31400000	-0.50264	chr4	31350000	31400000	-0.732357																				chr5	27800000	27850000	0.208796	chr5	27800000	27850000	0.18129
chr4	31400000	31450000	-0.360992	chr4	31400000	31450000	-0.642375																				chr5	28000000	28050000	0.615831	chr5	28000000	28050000	0.5836
chr4	31450000	31500000	-0.383867	chr4	31450000	31500000	-0.578911																				chr5	28050000	28100000	0.744284	chr5	28050000	28100000	0.717926
chr4	31500000	31550000	-0.447888	chr4	31500000	31550000	-0.568138																				chr5	28100000	28150000	0.297225	chr5	28100000	28150000	0.167996
chr4	31550000	31600000	-0.368541	chr4	31550000	31600000	-0.478285																				chr5	28250000	28300000	0.230962	chr5	28250000	28300000	0.33479
chr4	31600000	31650000	-0.117178	chr4	31600000	31650000	-0.293256																				chr5	28300000	28350000	0.775363	chr5	28300000	28350000	0.811857
chr4	31650000	31700000	-0.116703	chr4	31650000	31700000	-0.304815																				chr5	28350000	28400000	0.680436	chr5	28350000	28400000	0.708918
chr4	31700000	31750000	-0.284543	chr4	31700000	31750000	-0.409403																				chr5	28400000	28450000	0.220339	chr5	28400000	28450000	0.26728
chr4	31750000	31800000	-0.167599	chr4	31750000	31800000	-0.385144																				chr5	29300000	29350000	0.133897	chr5	29300000	29350000	0.203081
chr4	34000000	34050000	-0.103191	chr4	34000000	34050000	-0.189358																				chr5	29350000	29400000	0.665184	chr5	29350000	29400000	0.836207
chr4	34050000	34100000	-0.141309	chr4	34050000	34100000	-0.265749																				chr5	29400000	29450000	0.891604	chr5	29400000	29450000	0.998969
chr4	34100000	34150000	-0.178896	chr4	34100000	34150000	-0.298738																				chr5	29450000	29500000	0.70791	chr5	29450000	29500000	0.676751
chr4	34150000	34200000	-0.0690481	chr4	34150000	34200000	-0.209927																				chr5	29500000	29550000	0.642563	chr5	29500000	29550000	0.620879
chr4	35250000	35300000	-0.225247	chr4	35250000	35300000	-0.0813385																				chr5	29550000	29600000	0.939857	chr5	29550000	29600000	0.994841
chr4	35300000	35350000	-0.738924	chr4	35300000	35350000	-0.627147																				chr5	29600000	29650000	1.02068	chr5	29600000	29650000	1.08343
chr4	35350000	35400000	-0.897536	chr4	35350000	35400000	-0.855105																				chr5	29650000	29700000	1.04772	chr5	29650000	29700000	1.1276
chr4	35400000	35450000	-0.975147	chr4	35400000	35450000	-0.980236																				chr5	29700000	29750000	1.18607	chr5	29700000	29750000	1.28884
chr4	35450000	35500000	-1.05793	chr4	35450000	35500000	-1.06003																				chr5	29750000	29800000	1.23554	chr5	29750000	29800000	1.341
chr4	35500000	35550000	-1.09796	chr4	35500000	35550000	-1.08984																				chr5	29800000	29850000	1.20243	chr5	29800000	29850000	1.29203
chr4	35550000	35600000	-1.05791	chr4	35550000	35600000	-1.11763																				chr5	29850000	29900000	1.16463	chr5	29850000	29900000	1.27713
chr4	35600000	35650000	-1.08925	chr4	35600000	35650000	-1.12312																				chr5	29900000	29950000	1.01311	chr5	29900000	29950000	1.15341
chr4	35650000	35700000	-1.14343	chr4	35650000	35700000	-1.13041																				chr5	29950000	30000000	0.962054	chr5	29950000	30000000	1.17232
chr4	35700000	35750000	-1.15472	chr4	35700000	35750000	-1.19151																				chr5	30000000	30050000	1.07437	chr5	30000000	30050000	1.22112
chr4	35750000	35800000	-1.16317	chr4	35750000	35800000	-1.20411																				chr5	30050000	30100000	1.16498	chr5	30050000	30100000	1.28105
chr4	35800000	35850000	-1.19862	chr4	35800000	35850000	-1.21743																				chr5	30100000	30150000	1.31163	chr5	30100000	30150000	1.36842
chr4	35850000	35900000	-1.20832	chr4	35850000	35900000	-1.23093																				chr5	30150000	30200000	1.33224	chr5	30150000	30200000	1.38778
chr4	35900000	35950000	-1.23007	chr4	35900000	35950000	-1.25036																				chr5	30200000	30250000	1.28937	chr5	30200000	30250000	1.37524
chr4	35950000	36000000	-1.20438	chr4	35950000	36000000	-1.22882																				chr5	30250000	30300000	1.19053	chr5	30250000	30300000	1.23041
chr4	36000000	36050000	-1.19913	chr4	36000000	36050000	-1.21636																				chr5	30300000	30350000	0.953785	chr5	30300000	30350000	0.94744
chr4	36050000	36100000	-1.1975	chr4	36050000	36100000	-1.17696																				chr5	30350000	30400000	0.933895	chr5	30350000	30400000	0.937423
chr4	36100000	36150000	-1.15974	chr4	36100000	36150000	-1.19909																				chr5	30400000	30450000	0.867131	chr5	30400000	30450000	0.862047
chr4	36150000	36200000	-1.15776	chr4	36150000	36200000	-1.20251																				chr5	30450000	30500000	0.840934	chr5	30450000	30500000	0.884696
chr4	36200000	36250000	-1.1695	chr4	36200000	36250000	-1.16997																				chr5	30500000	30550000	0.831851	chr5	30500000	30550000	0.86179
chr4	36250000	36300000	-1.16714	chr4	36250000	36300000	-1.13473																				chr5	30550000	30600000	0.896995	chr5	30550000	30600000	0.891833
chr4	36300000	36350000	-1.18793	chr4	36300000	36350000	-1.1498																				chr5	30600000	30650000	1.21276	chr5	30600000	30650000	1.24106
chr4	36350000	36400000	-1.20844	chr4	36350000	36400000	-1.17706																				chr5	30650000	30700000	1.34609	chr5	30650000	30700000	1.38993
chr4	36400000	36450000	-1.22054	chr4	36400000	36450000	-1.20919																				chr5	30700000	30750000	1.29341	chr5	30700000	30750000	1.3546
chr4	36450000	36500000	-1.23726	chr4	36450000	36500000	-1.24169																				chr5	30750000	30800000	1.33998	chr5	30750000	30800000	1.41178
chr4	36500000	36550000	-1.23309	chr4	36500000	36550000	-1.25176																				chr5	30800000	30850000	1.37238	chr5	30800000	30850000	1.4742
chr4	36550000	36600000	-1.22099	chr4	36550000	36600000	-1.2457																				chr5	30850000	30900000	1.35767	chr5	30850000	30900000	1.46176
chr4	36600000	36650000	-1.23501	chr4	36600000	36650000	-1.25107																				chr5	30900000	30950000	1.37484	chr5	30900000	30950000	1.43826
chr4	36650000	36700000	-1.25436	chr4	36650000	36700000	-1.2701																				chr5	30950000	31000000	1.36466	chr5	30950000	31000000	1.43567
chr4	36700000	36750000	-1.25708	chr4	36700000	36750000	-1.26762																				chr5	31000000	31050000	1.34973	chr5	31000000	31050000	1.42757
chr4	36750000	36800000	-1.23613	chr4	36750000	36800000	-1.26977																				chr5	31050000	31100000	1.31965	chr5	31050000	31100000	1.42329
chr4	36800000	36850000	-1.24787	chr4	36800000	36850000	-1.26953																				chr5	31100000	31150000	1.2863	chr5	31100000	31150000	1.36226
chr4	36850000	36900000	-1.24659	chr4	36850000	36900000	-1.24288																				chr5	31150000	31200000	1.31568	chr5	31150000	31200000	1.40482
chr4	36900000	36950000	-1.24763	chr4	36900000	36950000	-1.25205																				chr5	31200000	31250000	1.32139	chr5	31200000	31250000	1.40844
chr4	36950000	37000000	-1.24836	chr4	36950000	37000000	-1.26405																				chr5	31250000	31300000	1.31485	chr5	31250000	31300000	1.39864
chr4	37000000	37050000	-1.24934	chr4	37000000	37050000	-1.26577																				chr5	31300000	31350000	1.20841	chr5	31300000	31350000	1.32171
chr4	37050000	37100000	-1.2444	chr4	37050000	37100000	-1.27243																				chr5	31350000	31400000	1.01856	chr5	31350000	31400000	1.12951
chr4	37100000	37150000	-1.25494	chr4	37100000	37150000	-1.27511																				chr5	31400000	31450000	1.14962	chr5	31400000	31450000	1.19588
chr4	37150000	37200000	-1.23553	chr4	37150000	37200000	-1.26446																				chr5	31450000	31500000	1.29351	chr5	31450000	31500000	1.34098
chr4	37200000	37250000	-1.25513	chr4	37200000	37250000	-1.24994																				chr5	31500000	31550000	1.2939	chr5	31500000	31550000	1.36628
chr4	37250000	37300000	-1.25791	chr4	37250000	37300000	-1.27987																				chr5	31550000	31600000	1.26025	chr5	31550000	31600000	1.37737
chr4	37300000	37350000	-1.25682	chr4	37300000	37350000	-1.2823																				chr5	31600000	31650000	1.25137	chr5	31600000	31650000	1.34308
chr4	37350000	37400000	-1.26435	chr4	37350000	37400000	-1.29739																				chr5	31650000	31700000	1.25591	chr5	31650000	31700000	1.33157
chr4	37400000	37450000	-1.25626	chr4	37400000	37450000	-1.30374																				chr5	31700000	31750000	1.25028	chr5	31700000	31750000	1.34954
chr4	37450000	37500000	-1.25315	chr4	37450000	37500000	-1.28843																				chr5	31750000	31800000	1.22611	chr5	31750000	31800000	1.32081
chr4	37500000	37550000	-1.26012	chr4	37500000	37550000	-1.28712																				chr5	31800000	31850000	1.21521	chr5	31800000	31850000	1.31498
chr4	37550000	37600000	-1.25943	chr4	37550000	37600000	-1.28005																				chr5	31850000	31900000	1.20892	chr5	31850000	31900000	1.31464
chr4	37600000	37650000	-1.25003	chr4	37600000	37650000	-1.28991																				chr5	31900000	31950000	1.22721	chr5	31900000	31950000	1.29746
chr4	37650000	37700000	-1.25947	chr4	37650000	37700000	-1.28164																				chr5	31950000	32000000	1.23006	chr5	31950000	32000000	1.26252
chr4	37700000	37750000	-1.26027	chr4	37700000	37750000	-1.28914																				chr5	32000000	32050000	1.24324	chr5	32000000	32050000	1.29057
chr4	37750000	37800000	-1.24995	chr4	37750000	37800000	-1.28808																				chr5	32050000	32100000	1.25194	chr5	32050000	32100000	1.33154
chr4	37800000	37850000	-1.23829	chr4	37800000	37850000	-1.25363																				chr5	32100000	32150000	1.23924	chr5	32100000	32150000	1.36227
chr4	37850000	37900000	-1.25539	chr4	37850000	37900000	-1.2585																				chr5	32150000	32200000	1.23963	chr5	32150000	32200000	1.34786
chr4	37900000	37950000	-1.25735	chr4	37900000	37950000	-1.26071																				chr5	32200000	32250000	1.23027	chr5	32200000	32250000	1.28917
chr4	37950000	38000000	-1.23458	chr4	37950000	38000000	-1.25035																				chr5	32250000	32300000	1.19535	chr5	32250000	32300000	1.20942
chr4	38000000	38050000	-1.23013	chr4	38000000	38050000	-1.26095																				chr5	32300000	32350000	1.23292	chr5	32300000	32350000	1.23226
chr4	38050000	38100000	-1.22573	chr4	38050000	38100000	-1.23618																				chr5	32350000	32400000	1.24652	chr5	32350000	32400000	1.25878
chr4	38100000	38150000	-1.22331	chr4	38100000	38150000	-1.23564																				chr5	32400000	32450000	1.29565	chr5	32400000	32450000	1.30341
chr4	38150000	38200000	-1.23091	chr4	38150000	38200000	-1.22739																				chr5	32450000	32500000	1.29474	chr5	32450000	32500000	1.32546
chr4	38200000	38250000	-1.22411	chr4	38200000	38250000	-1.18084																				chr5	32500000	32550000	1.20325	chr5	32500000	32550000	1.23451
chr4	38250000	38300000	-1.20997	chr4	38250000	38300000	-1.1806																				chr5	32550000	32600000	1.19104	chr5	32550000	32600000	1.23484
chr4	38300000	38350000	-1.22878	chr4	38300000	38350000	-1.20515																				chr5	32600000	32650000	1.22214	chr5	32600000	32650000	1.22716
chr4	38350000	38400000	-1.22762	chr4	38350000	38400000	-1.20147																				chr5	32650000	32700000	1.23302	chr5	32650000	32700000	1.25228
chr4	38400000	38450000	-1.23788	chr4	38400000	38450000	-1.23868																				chr5	32700000	32750000	1.26285	chr5	32700000	32750000	1.35622
chr4	38450000	38500000	-1.25917	chr4	38450000	38500000	-1.25476																				chr5	32750000	32800000	1.2573	chr5	32750000	32800000	1.37225
chr4	38500000	38550000	-1.25495	chr4	38500000	38550000	-1.25031																				chr5	32800000	32850000	1.31496	chr5	32800000	32850000	1.39511
chr4	38550000	38600000	-1.24085	chr4	38550000	38600000	-1.25188																				chr5	32850000	32900000	1.32353	chr5	32850000	32900000	1.37415
chr4	38600000	38650000	-1.25456	chr4	38600000	38650000	-1.2669																				chr5	32900000	32950000	1.24941	chr5	32900000	32950000	1.29151
chr4	38650000	38700000	-1.26158	chr4	38650000	38700000	-1.28199																				chr5	32950000	33000000	1.25573	chr5	32950000	33000000	1.29496
chr4	38700000	38750000	-1.23997	chr4	38700000	38750000	-1.27524																				chr5	33000000	33050000	1.23953	chr5	33000000	33050000	1.25518
chr4	38750000	38800000	-1.23854	chr4	38750000	38800000	-1.28623																				chr5	33050000	33100000	0.939705	chr5	33050000	33100000	1.01723
chr4	38800000	38850000	-1.23797	chr4	38800000	38850000	-1.27689																				chr5	33100000	33150000	0.77454	chr5	33100000	33150000	0.842606
chr4	38850000	38900000	-1.23063	chr4	38850000	38900000	-1.26469																				chr5	33150000	33200000	1.03257	chr5	33150000	33200000	1.06218
chr4	38900000	38950000	-1.2489	chr4	38900000	38950000	-1.28275																				chr5	33200000	33250000	1.24587	chr5	33200000	33250000	1.34948
chr4	38950000	39000000	-1.24064	chr4	38950000	39000000	-1.30011																				chr5	33250000	33300000	1.26119	chr5	33250000	33300000	1.36263
chr4	39000000	39050000	-1.23377	chr4	39000000	39050000	-1.26248																				chr5	33300000	33350000	1.25264	chr5	33300000	33350000	1.33438
chr4	39050000	39100000	-1.24608	chr4	39050000	39100000	-1.26877																				chr5	33350000	33400000	1.26706	chr5	33350000	33400000	1.34254
chr4	39100000	39150000	-1.24485	chr4	39100000	39150000	-1.27188																				chr5	33400000	33450000	1.08472	chr5	33400000	33450000	1.08135
chr4	39150000	39200000	-1.23503	chr4	39150000	39200000	-1.26873																				chr5	33450000	33500000	0.843759	chr5	33450000	33500000	0.855843
chr4	39200000	39250000	-1.22868	chr4	39200000	39250000	-1.26197																				chr5	33500000	33550000	0.815126	chr5	33500000	33550000	0.836064
chr4	39250000	39300000	-1.22222	chr4	39250000	39300000	-1.25457																				chr5	33550000	33600000	1.06828	chr5	33550000	33600000	1.11859
chr4	39300000	39350000	-1.22206	chr4	39300000	39350000	-1.23411																				chr5	33600000	33650000	1.29792	chr5	33600000	33650000	1.37632
chr4	39350000	39400000	-1.20061	chr4	39350000	39400000	-1.22338																				chr5	33650000	33700000	1.3325	chr5	33650000	33700000	1.3867
chr4	39400000	39450000	-1.18973	chr4	39400000	39450000	-1.2063																				chr5	33700000	33750000	1.2876	chr5	33700000	33750000	1.34461
chr4	39450000	39500000	-1.20079	chr4	39450000	39500000	-1.22038																				chr5	33750000	33800000	1.28179	chr5	33750000	33800000	1.37014
chr4	39500000	39550000	-1.18516	chr4	39500000	39550000	-1.21045																				chr5	33800000	33850000	1.29357	chr5	33800000	33850000	1.38898
chr4	39550000	39600000	-1.17427	chr4	39550000	39600000	-1.19744																				chr5	33850000	33900000	1.28326	chr5	33850000	33900000	1.30094
chr4	39600000	39650000	-1.17111	chr4	39600000	39650000	-1.19875																				chr5	33900000	33950000	1.27973	chr5	33900000	33950000	1.31481
chr4	39650000	39700000	-1.19293	chr4	39650000	39700000	-1.19519																				chr5	33950000	34000000	1.18759	chr5	33950000	34000000	1.2503
chr4	39700000	39750000	-1.20229	chr4	39700000	39750000	-1.21473																				chr5	34000000	34050000	0.914344	chr5	34000000	34050000	0.988254
chr4	39750000	39800000	-1.19749	chr4	39750000	39800000	-1.22903																				chr5	34050000	34100000	0.800935	chr5	34050000	34100000	0.931591
chr4	39800000	39850000	-1.19656	chr4	39800000	39850000	-1.19046																				chr5	34100000	34150000	1.10016	chr5	34100000	34150000	1.19316
chr4	39850000	39900000	-1.20708	chr4	39850000	39900000	-1.17376																				chr5	34150000	34200000	1.29616	chr5	34150000	34200000	1.3827
chr4	39900000	39950000	-1.18712	chr4	39900000	39950000	-1.12137																				chr5	34200000	34250000	1.26644	chr5	34200000	34250000	1.34168
chr4	39950000	40000000	-1.10693	chr4	39950000	40000000	-1.01114																				chr5	34250000	34300000	1.24773	chr5	34250000	34300000	1.30013
chr4	40000000	40050000	-0.973935	chr4	40000000	40050000	-0.83908																				chr5	34300000	34350000	1.33434	chr5	34300000	34350000	1.39671
chr4	40050000	40100000	-0.594685	chr4	40050000	40100000	-0.363794																				chr5	34350000	34400000	1.33871	chr5	34350000	34400000	1.42399
chr4	40350000	40400000	-0.39136	chr4	40350000	40400000	-0.165059																				chr5	34400000	34450000	1.3161	chr5	34400000	34450000	1.38772
chr4	40400000	40450000	-0.583963	chr4	40400000	40450000	-0.409231																				chr5	34450000	34500000	1.31626	chr5	34450000	34500000	1.41771
chr4	40450000	40500000	-0.608958	chr4	40450000	40500000	-0.418654																				chr5	34500000	34550000	1.33587	chr5	34500000	34550000	1.45001
chr4	40500000	40550000	-0.514639	chr4	40500000	40550000	-0.253089																				chr5	34550000	34600000	1.34092	chr5	34550000	34600000	1.41869
chr4	40550000	40600000	-0.330716	chr4	40550000	40600000	-0.0176104																				chr5	34600000	34650000	1.34827	chr5	34600000	34650000	1.4368
chr4	48700000	48750000	-0.0494344	chr4	48700000	48750000	-0.343941																				chr5	34650000	34700000	1.30705	chr5	34650000	34700000	1.39076
chr4	48750000	48800000	-0.319664	chr4	48750000	48800000	-0.625532																				chr5	34700000	34750000	1.25092	chr5	34700000	34750000	1.34767
chr4	48800000	48850000	-0.810928	chr4	48800000	48850000	-0.918572																				chr5	34750000	34800000	1.28291	chr5	34750000	34800000	1.35261
chr4	48850000	48900000	-1.02696	chr4	48850000	48900000	-1.05415																				chr5	34800000	34850000	1.27614	chr5	34800000	34850000	1.33392
chr4	48900000	48950000	-1.04034	chr4	48900000	48950000	-1.05837																				chr5	34850000	34900000	1.27182	chr5	34850000	34900000	1.34836
chr4	48950000	49000000	-1.04924	chr4	48950000	49000000	-1.06361																				chr5	34900000	34950000	1.32833	chr5	34900000	34950000	1.37086
chr4	49000000	49050000	-1.05361	chr4	49000000	49050000	-1.02448																				chr5	34950000	35000000	1.30132	chr5	34950000	35000000	1.35004
chr4	49050000	49100000	-1.06096	chr4	49050000	49100000	-1.04249																				chr5	35000000	35050000	1.24352	chr5	35000000	35050000	1.2697
chr4	49100000	49150000	-1.08709	chr4	49100000	49150000	-1.0773																				chr5	35050000	35100000	1.27121	chr5	35050000	35100000	1.28561
chr4	49150000	49200000	-1.07992	chr4	49150000	49200000	-1.06573																				chr5	35100000	35150000	1.20142	chr5	35100000	35150000	1.18832
chr4	49200000	49250000	-1.0664	chr4	49200000	49250000	-1.03876																				chr5	35150000	35200000	0.97935	chr5	35150000	35200000	0.963457
chr4	49250000	49300000	-1.00334	chr4	49250000	49300000	-1.0258																				chr5	35200000	35250000	0.835511	chr5	35200000	35250000	0.811233
chr4	49300000	49350000	-0.926821	chr4	49300000	49350000	-1.00337																				chr5	35250000	35300000	0.828544	chr5	35250000	35300000	0.762321
chr4	49350000	49400000	-0.956954	chr4	49350000	49400000	-0.973519																				chr5	35300000	35350000	0.905208	chr5	35300000	35350000	0.821451
chr4	49400000	49450000	-0.908276	chr4	49400000	49450000	-0.891742																				chr5	35350000	35400000	0.966157	chr5	35350000	35400000	0.863202
chr4	49450000	49500000	-0.334806	chr4	49450000	49500000	-0.252254																				chr5	35400000	35450000	0.986723	chr5	35400000	35450000	0.77488
chr4	49700000	49750000	-0.77902	chr4	49700000	49750000	-0.532328																				chr5	35450000	35500000	1.00669	chr5	35450000	35500000	0.885433
chr4	49750000	49800000	-0.970528	chr4	49750000	49800000	-0.768978																				chr5	35500000	35550000	1.18263	chr5	35500000	35550000	1.20124
chr4	49800000	49850000	-1.03213	chr4	49800000	49850000	-0.902183																				chr5	35550000	35600000	1.3622	chr5	35550000	35600000	1.42372
chr4	49850000	49900000	-1.07146	chr4	49850000	49900000	-0.950376																				chr5	35600000	35650000	1.37395	chr5	35600000	35650000	1.47438
chr4	49900000	49950000	-1.08158	chr4	49900000	49950000	-0.982548																				chr5	35650000	35700000	1.37967	chr5	35650000	35700000	1.4489
chr4	49950000	50000000	-1.1196	chr4	49950000	50000000	-1.06658																				chr5	35700000	35750000	1.36209	chr5	35700000	35750000	1.4508
chr4	50000000	50050000	-1.16096	chr4	50000000	50050000	-1.10957																				chr5	35750000	35800000	1.27245	chr5	35750000	35800000	1.39321
chr4	50050000	50100000	-1.19791	chr4	50050000	50100000	-1.14258																				chr5	35800000	35850000	1.19632	chr5	35800000	35850000	1.3328
chr4	50100000	50150000	-1.21823	chr4	50100000	50150000	-1.15917																				chr5	35850000	35900000	1.33291	chr5	35850000	35900000	1.44816
chr4	50150000	50200000	-1.2189	chr4	50150000	50200000	-1.20031																				chr5	35900000	35950000	1.38966	chr5	35900000	35950000	1.47572
chr4	50200000	50250000	-1.2215	chr4	50200000	50250000	-1.23358																				chr5	35950000	36000000	1.35462	chr5	35950000	36000000	1.41776
chr4	50250000	50300000	-1.22779	chr4	50250000	50300000	-1.20723																				chr5	36000000	36050000	1.2145	chr5	36000000	36050000	1.34519
chr4	50300000	50350000	-1.23987	chr4	50300000	50350000	-1.22308																				chr5	36050000	36100000	1.04013	chr5	36050000	36100000	1.2056
chr4	50350000	50400000	-1.22759	chr4	50350000	50400000	-1.2253																				chr5	36100000	36150000	1.0015	chr5	36100000	36150000	1.11616
chr4	50400000	50450000	-1.20568	chr4	50400000	50450000	-1.18569																				chr5	36150000	36200000	1.0108	chr5	36150000	36200000	1.12929
chr4	50450000	50500000	-1.21694	chr4	50450000	50500000	-1.17667																				chr5	36200000	36250000	0.99436	chr5	36200000	36250000	1.11911
chr4	50500000	50550000	-1.22051	chr4	50500000	50550000	-1.16683																				chr5	36250000	36300000	1.05498	chr5	36250000	36300000	1.15331
chr4	50550000	50600000	-1.23276	chr4	50550000	50600000	-1.20055																				chr5	36300000	36350000	1.13468	chr5	36300000	36350000	1.21163
chr4	50600000	50650000	-1.25612	chr4	50600000	50650000	-1.22802																				chr5	36350000	36400000	1.20923	chr5	36350000	36400000	1.28914
chr4	50650000	50700000	-1.22943	chr4	50650000	50700000	-1.2261																				chr5	36400000	36450000	1.34539	chr5	36400000	36450000	1.41498
chr4	50700000	50750000	-1.22596	chr4	50700000	50750000	-1.23972																				chr5	36450000	36500000	1.41875	chr5	36450000	36500000	1.50305
chr4	50750000	50800000	-1.22495	chr4	50750000	50800000	-1.23813																				chr5	36500000	36550000	1.41087	chr5	36500000	36550000	1.50256
chr4	50800000	50850000	-1.21691	chr4	50800000	50850000	-1.22379																				chr5	36550000	36600000	1.40251	chr5	36550000	36600000	1.50729
chr4	50850000	50900000	-1.22754	chr4	50850000	50900000	-1.18976																				chr5	36600000	36650000	1.38207	chr5	36600000	36650000	1.4552
chr4	50900000	50950000	-1.23723	chr4	50900000	50950000	-1.20264																				chr5	36650000	36700000	1.37099	chr5	36650000	36700000	1.448
chr4	50950000	51000000	-1.23108	chr4	50950000	51000000	-1.20175																				chr5	36700000	36750000	1.39434	chr5	36700000	36750000	1.51437
chr4	51000000	51050000	-1.243	chr4	51000000	51050000	-1.18568																				chr5	36750000	36800000	1.3835	chr5	36750000	36800000	1.51387
chr4	51050000	51100000	-1.22341	chr4	51050000	51100000	-1.18969																				chr5	36800000	36850000	1.22716	chr5	36800000	36850000	1.3224
chr4	51100000	51150000	-1.21148	chr4	51100000	51150000	-1.18848																				chr5	36850000	36900000	0.864336	chr5	36850000	36900000	0.882615
chr4	51150000	51200000	-1.23021	chr4	51150000	51200000	-1.20594																				chr5	36900000	36950000	0.835311	chr5	36900000	36950000	0.849373
chr4	51200000	51250000	-1.23091	chr4	51200000	51250000	-1.19705																				chr5	36950000	37000000	1.05475	chr5	36950000	37000000	1.07596
chr4	51250000	51300000	-1.21893	chr4	51250000	51300000	-1.1997																				chr5	37000000	37050000	0.765704	chr5	37000000	37050000	0.740568
chr4	51300000	51350000	-1.20831	chr4	51300000	51350000	-1.20134																				chr5	37050000	37100000	0.15206	chr5	37050000	37100000	0.10956
chr4	51350000	51400000	-1.20615	chr4	51350000	51400000	-1.19904																				chr5	37250000	37300000	0.416649	chr5	37250000	37300000	0.379624
chr4	51400000	51450000	-1.20978	chr4	51400000	51450000	-1.16651																				chr5	37300000	37350000	0.715408	chr5	37300000	37350000	0.656835
chr4	51450000	51500000	-1.1826	chr4	51450000	51500000	-1.12005																				chr5	37350000	37400000	0.58094	chr5	37350000	37400000	0.496652
chr4	51500000	51550000	-1.16631	chr4	51500000	51550000	-1.10121																				chr5	37700000	37750000	0.103105	chr5	37700000	37750000	0.100681
chr4	51550000	51600000	-1.16095	chr4	51550000	51600000	-1.09823																				chr5	37750000	37800000	0.425641	chr5	37750000	37800000	0.538605
chr4	51600000	51650000	-1.14696	chr4	51600000	51650000	-1.0814																				chr5	37800000	37850000	0.737509	chr5	37800000	37850000	0.725868
chr4	51650000	51700000	-1.18163	chr4	51650000	51700000	-1.07086																				chr5	37850000	37900000	0.748323	chr5	37850000	37900000	0.715838
chr4	51700000	51750000	-1.19683	chr4	51700000	51750000	-1.1389																				chr5	37900000	37950000	0.519198	chr5	37900000	37950000	0.679096
chr4	51750000	51800000	-1.17952	chr4	51750000	51800000	-1.18544																				chr5	37950000	38000000	0.408059	chr5	37950000	38000000	0.546326
chr4	51800000	51850000	-1.17648	chr4	51800000	51850000	-1.15329																				chr5	38000000	38050000	0.650729	chr5	38000000	38050000	0.710519
chr4	51850000	51900000	-1.13275	chr4	51850000	51900000	-1.12043																				chr5	38050000	38100000	0.8257	chr5	38050000	38100000	0.860333
chr4	51900000	51950000	-1.16455	chr4	51900000	51950000	-1.12145																				chr5	38100000	38150000	0.770122	chr5	38100000	38150000	0.760635
chr4	51950000	52000000	-1.17148	chr4	51950000	52000000	-1.15842																				chr5	38150000	38200000	0.878019	chr5	38150000	38200000	0.897801
chr4	52000000	52050000	-1.14057	chr4	52000000	52050000	-1.13857																				chr5	38200000	38250000	0.967016	chr5	38200000	38250000	0.980904
chr4	52050000	52100000	-1.10756	chr4	52050000	52100000	-1.09361																				chr5	38250000	38300000	0.818406	chr5	38250000	38300000	0.785903
chr4	52100000	52150000	-1.09401	chr4	52100000	52150000	-1.11873																				chr5	38300000	38350000	0.483953	chr5	38300000	38350000	0.488262
chr4	52150000	52200000	-1.07314	chr4	52150000	52200000	-1.09735																				chr5	38350000	38400000	0.197722	chr5	38350000	38400000	0.315202
chr4	52200000	52250000	-1.01522	chr4	52200000	52250000	-1.05789																				chr5	38400000	38450000	0.36199	chr5	38400000	38450000	0.506782
chr4	52250000	52300000	-0.979537	chr4	52250000	52300000	-1.06686																				chr5	38450000	38500000	0.775212	chr5	38450000	38500000	0.807833
chr4	52300000	52350000	-0.90895	chr4	52300000	52350000	-1.02493																				chr5	38500000	38550000	1.03579	chr5	38500000	38550000	1.03282
chr4	52350000	52400000	-0.714658	chr4	52350000	52400000	-0.790416																				chr5	38550000	38600000	0.926963	chr5	38550000	38600000	0.965144
chr4	52400000	52450000	-0.05021	chr4	52400000	52450000	-0.110677																				chr5	38600000	38650000	0.372299	chr5	38600000	38650000	0.507981
chr4	52500000	52550000	-0.573263	chr4	52500000	52550000	-0.740658																				chr5	41650000	41700000	0.162422	chr5	41650000	41700000	0.276336
chr4	52550000	52600000	-0.732137	chr4	52550000	52600000	-0.942361																				chr5	41700000	41750000	0.249878	chr5	41700000	41750000	0.319759
chr4	52600000	52650000	-0.798956	chr4	52600000	52650000	-0.953374																				chr5	41800000	41850000	0.176832	chr5	41800000	41850000	0.231845
chr4	52650000	52700000	-0.834863	chr4	52650000	52700000	-0.897479																				chr5	43200000	43250000	0.28091	chr5	43200000	43250000	0.397715
chr4	52700000	52750000	-0.85624	chr4	52700000	52750000	-0.863358																				chr5	43250000	43300000	0.276631	chr5	43250000	43300000	0.405311
chr4	52750000	52800000	-0.856355	chr4	52750000	52800000	-0.856106																				chr5	43550000	43600000	0.453817	chr5	43550000	43600000	0.165427
chr4	52800000	52850000	-0.854512	chr4	52800000	52850000	-0.848253																				chr5	43600000	43650000	0.55196	chr5	43600000	43650000	0.359741
chr4	52850000	52900000	-0.807556	chr4	52850000	52900000	-0.711666																				chr5	43650000	43700000	0.675056	chr5	43650000	43700000	0.577476
chr4	52900000	52950000	-0.496859	chr4	52900000	52950000	-0.338649																				chr5	43700000	43750000	0.757897	chr5	43700000	43750000	0.732542
chr4	59950000	60000000	-0.565136	chr4	59950000	60000000	-0.417916																				chr5	43750000	43800000	0.814609	chr5	43750000	43800000	0.91494
chr4	60000000	60050000	-0.843615	chr4	60000000	60050000	-0.763901																				chr5	43800000	43850000	0.606012	chr5	43800000	43850000	0.788617
chr4	60050000	60100000	-0.957518	chr4	60050000	60100000	-0.877936																				chr5	43850000	43900000	0.246876	chr5	43850000	43900000	0.395429
chr4	60100000	60150000	-0.928326	chr4	60100000	60150000	-0.879049																				chr5	43900000	43950000	0.0799616	chr5	43900000	43950000	0.171473
chr4	60150000	60200000	-0.979351	chr4	60150000	60200000	-0.962901																				chr5	44150000	44200000	0.384395	chr5	44150000	44200000	0.372523
chr4	60200000	60250000	-1.07075	chr4	60200000	60250000	-1.06454																				chr5	44200000	44250000	0.559608	chr5	44200000	44250000	0.581185
chr4	60250000	60300000	-1.03102	chr4	60250000	60300000	-1.0175																				chr5	44250000	44300000	0.169875	chr5	44250000	44300000	0.283219
chr4	60300000	60350000	-0.841967	chr4	60300000	60350000	-0.791543																				chr5	45400000	45450000	0.221506	chr5	45400000	45450000	0.347781
chr4	60350000	60400000	-0.936423	chr4	60350000	60400000	-0.851598																				chr5	45450000	45500000	0.661234	chr5	45450000	45500000	0.682584
chr4	60400000	60450000	-1.14066	chr4	60400000	60450000	-1.08671																				chr5	45500000	45550000	0.43075	chr5	45500000	45550000	0.482644
chr4	60450000	60500000	-1.12589	chr4	60450000	60500000	-1.10165																				chr5	50000000	50050000	0.370684	chr5	50000000	50050000	0.243039
chr4	60500000	60550000	-0.966393	chr4	60500000	60550000	-0.894329																				chr5	50050000	50100000	0.263387	chr5	50050000	50100000	0.147693
chr4	60550000	60600000	-1.02852	chr4	60550000	60600000	-0.96349																				chr5	52100000	52150000	0.700886	chr5	52100000	52150000	0.733073
chr4	60600000	60650000	-1.13337	chr4	60600000	60650000	-1.12545																				chr5	52150000	52200000	0.966107	chr5	52150000	52200000	0.937431
chr4	60650000	60700000	-1.08703	chr4	60650000	60700000	-1.08491																				chr5	52200000	52250000	0.689746	chr5	52200000	52250000	0.672517
chr4	60700000	60750000	-0.991532	chr4	60700000	60750000	-0.920035																				chr5	52250000	52300000	0.38226	chr5	52250000	52300000	0.375334
chr4	60750000	60800000	-0.927491	chr4	60750000	60800000	-0.830804																				chr5	52300000	52350000	0.564302	chr5	52300000	52350000	0.559841
chr4	60800000	60850000	-0.976771	chr4	60800000	60850000	-0.888883																				chr5	52350000	52400000	0.519712	chr5	52350000	52400000	0.534817
chr4	60850000	60900000	-0.847647	chr4	60850000	60900000	-0.761202																				chr5	52400000	52450000	0.311795	chr5	52400000	52450000	0.356629
chr4	61100000	61150000	-0.764553	chr4	61100000	61150000	-0.738235																				chr5	52450000	52500000	0.45302	chr5	52450000	52500000	0.409037
chr4	61150000	61200000	-0.905428	chr4	61150000	61200000	-0.881627																				chr5	52500000	52550000	0.459739	chr5	52500000	52550000	0.39683
chr4	61200000	61250000	-0.939963	chr4	61200000	61250000	-0.864159																				chr5	52550000	52600000	0.352613	chr5	52550000	52600000	0.268741
chr4	61250000	61300000	-0.992396	chr4	61250000	61300000	-0.86815																				chr5	52600000	52650000	0.530418	chr5	52600000	52650000	0.385276
chr4	61300000	61350000	-0.863344	chr4	61300000	61350000	-0.844824																				chr5	52650000	52700000	0.50536	chr5	52650000	52700000	0.389155
chr4	61350000	61400000	-0.913543	chr4	61350000	61400000	-0.925882																				chr5	52700000	52750000	0.57962	chr5	52700000	52750000	0.515024
chr4	61400000	61450000	-1.02807	chr4	61400000	61450000	-0.988676																				chr5	52750000	52800000	0.813921	chr5	52750000	52800000	0.748638
chr4	61450000	61500000	-0.994012	chr4	61450000	61500000	-0.948167																				chr5	52800000	52850000	0.879824	chr5	52800000	52850000	0.832324
chr4	61500000	61550000	-1.08488	chr4	61500000	61550000	-1.03435																				chr5	52850000	52900000	0.742427	chr5	52850000	52900000	0.633274
chr4	61550000	61600000	-1.14902	chr4	61550000	61600000	-1.11698																				chr5	53100000	53150000	0.262402	chr5	53100000	53150000	0.128791
chr4	61600000	61650000	-1.12051	chr4	61600000	61650000	-1.06299																				chr5	53150000	53200000	0.54622	chr5	53150000	53200000	0.418749
chr4	61650000	61700000	-1.17267	chr4	61650000	61700000	-1.1507																				chr5	53200000	53250000	0.764946	chr5	53200000	53250000	0.673328
chr4	61700000	61750000	-1.18482	chr4	61700000	61750000	-1.17622																				chr5	53250000	53300000	0.827782	chr5	53250000	53300000	0.794431
chr4	61750000	61800000	-1.23292	chr4	61750000	61800000	-1.26326																				chr5	53300000	53350000	0.931756	chr5	53300000	53350000	0.878681
chr4	61800000	61850000	-1.28046	chr4	61800000	61850000	-1.32416																				chr5	53350000	53400000	1.06686	chr5	53350000	53400000	1.02687
chr4	61850000	61900000	-1.26988	chr4	61850000	61900000	-1.31996																				chr5	53400000	53450000	1.08605	chr5	53400000	53450000	1.05514
chr4	61900000	61950000	-1.17198	chr4	61900000	61950000	-1.22677																				chr5	53450000	53500000	1.13616	chr5	53450000	53500000	1.09131
chr4	61950000	62000000	-1.16311	chr4	61950000	62000000	-1.14982																				chr5	53500000	53550000	1.18504	chr5	53500000	53550000	1.1438
chr4	62000000	62050000	-1.16404	chr4	62000000	62050000	-1.10132																				chr5	53550000	53600000	1.18343	chr5	53550000	53600000	1.17527
chr4	62050000	62100000	-1.0433	chr4	62050000	62100000	-1.00275																				chr5	53600000	53650000	1.08571	chr5	53600000	53650000	1.09041
chr4	62100000	62150000	-0.924645	chr4	62100000	62150000	-0.853942																				chr5	53650000	53700000	0.633319	chr5	53650000	53700000	0.589781
chr4	62150000	62200000	-0.41407	chr4	62150000	62200000	-0.293319																				chr5	53700000	53750000	0.0908126	chr5	53700000	53750000	0.114405
chr4	64350000	64400000	-0.235814	chr4	64350000	64400000	-0.012988																				chr5	53800000	53850000	0.183917	chr5	53800000	53850000	0.20512
chr4	64400000	64450000	-0.287803	chr4	64400000	64450000	-0.0593691																				chr5	53850000	53900000	0.336268	chr5	53850000	53900000	0.258891
chr4	64450000	64500000	-0.222169	chr4	64450000	64500000	-0.043426																				chr5	53900000	53950000	0.61581	chr5	53900000	53950000	0.455732
chr4	64500000	64550000	-0.242914	chr4	64500000	64550000	-0.174274																				chr5	53950000	54000000	0.854156	chr5	53950000	54000000	0.807748
chr4	64550000	64600000	-0.357713	chr4	64550000	64600000	-0.332266																				chr5	54000000	54050000	0.758399	chr5	54000000	54050000	0.833355
chr4	64600000	64650000	-0.479275	chr4	64600000	64650000	-0.513127																				chr5	54050000	54100000	0.529323	chr5	54050000	54100000	0.542622
chr4	64650000	64700000	-0.603506	chr4	64650000	64700000	-0.653523																				chr5	63800000	63850000	0.0998133	chr5	63800000	63850000	0.152021
chr4	64700000	64750000	-0.669074	chr4	64700000	64750000	-0.729648																				chr5	63850000	63900000	0.641348	chr5	63850000	63900000	0.677189
chr4	64750000	64800000	-0.738603	chr4	64750000	64800000	-0.713644																				chr5	63900000	63950000	1.04349	chr5	63900000	63950000	1.09439
chr4	64800000	64850000	-0.766552	chr4	64800000	64850000	-0.663191																				chr5	63950000	64000000	1.09901	chr5	63950000	64000000	1.13538
chr4	64850000	64900000	-0.827321	chr4	64850000	64900000	-0.738464																				chr5	64000000	64050000	0.982911	chr5	64000000	64050000	0.961683
chr4	64900000	64950000	-0.868085	chr4	64900000	64950000	-0.834698																				chr5	64050000	64100000	1.06053	chr5	64050000	64100000	1.09347
chr4	64950000	65000000	-0.820932	chr4	64950000	65000000	-0.827948																				chr5	64100000	64150000	1.15873	chr5	64100000	64150000	1.19887
chr4	65000000	65050000	-0.768894	chr4	65000000	65050000	-0.758134																				chr5	64150000	64200000	1.17901	chr5	64150000	64200000	1.17909
chr4	65050000	65100000	-0.596276	chr4	65050000	65100000	-0.548704																				chr5	64200000	64250000	1.19377	chr5	64200000	64250000	1.19651
chr4	65100000	65150000	-0.317438	chr4	65100000	65150000	-0.28028																				chr5	64250000	64300000	1.23347	chr5	64250000	64300000	1.22651
chr4	65150000	65200000	-0.347298	chr4	65150000	65200000	-0.319415																				chr5	64300000	64350000	1.26743	chr5	64300000	64350000	1.2411
chr4	65200000	65250000	-0.509546	chr4	65200000	65250000	-0.431456																				chr5	64350000	64400000	1.2198	chr5	64350000	64400000	1.21152
chr4	65250000	65300000	-0.572483	chr4	65250000	65300000	-0.498001																				chr5	64400000	64450000	1.16067	chr5	64400000	64450000	1.09122
chr4	65300000	65350000	-0.640208	chr4	65300000	65350000	-0.560257																				chr5	64450000	64500000	1.17314	chr5	64450000	64500000	1.07849
chr4	65350000	65400000	-0.65936	chr4	65350000	65400000	-0.601557																				chr5	64500000	64550000	1.15106	chr5	64500000	64550000	1.09543
chr4	65400000	65450000	-0.571844	chr4	65400000	65450000	-0.560257																				chr5	64550000	64600000	1.14574	chr5	64550000	64600000	1.139
chr4	65450000	65500000	-0.381149	chr4	65450000	65500000	-0.365011																				chr5	64600000	64650000	1.17	chr5	64600000	64650000	1.12421
chr4	65500000	65550000	-0.392048	chr4	65500000	65550000	-0.248892																				chr5	64650000	64700000	1.15579	chr5	64650000	64700000	1.03004
chr4	65550000	65600000	-0.125464	chr4	65550000	65600000	-0.023167																				chr5	64700000	64750000	1.11216	chr5	64700000	64750000	1.03698
chr4	65600000	65650000	-0.1882	chr4	65600000	65650000	-0.0810063																				chr5	64750000	64800000	1.15964	chr5	64750000	64800000	1.13648
chr4	65650000	65700000	-0.834152	chr4	65650000	65700000	-0.602146																				chr5	64800000	64850000	1.24321	chr5	64800000	64850000	1.2132
chr4	65700000	65750000	-1.07563	chr4	65700000	65750000	-0.90415																				chr5	64850000	64900000	1.22729	chr5	64850000	64900000	1.16269
chr4	65750000	65800000	-1.12267	chr4	65750000	65800000	-0.968014																				chr5	64900000	64950000	1.24221	chr5	64900000	64950000	1.19478
chr4	65800000	65850000	-1.12799	chr4	65800000	65850000	-1.00727																				chr5	64950000	65000000	1.29736	chr5	64950000	65000000	1.31321
chr4	65850000	65900000	-1.1754	chr4	65850000	65900000	-1.01098																				chr5	65000000	65050000	1.30493	chr5	65000000	65050000	1.28705
chr4	65900000	65950000	-1.18764	chr4	65900000	65950000	-0.997468																				chr5	65050000	65100000	1.29617	chr5	65050000	65100000	1.28802
chr4	65950000	66000000	-1.17875	chr4	65950000	66000000	-1.03422																				chr5	65100000	65150000	1.30504	chr5	65100000	65150000	1.26665
chr4	66000000	66050000	-1.15191	chr4	66000000	66050000	-1.05029																				chr5	65150000	65200000	1.34124	chr5	65150000	65200000	1.31657
chr4	66050000	66100000	-1.16579	chr4	66050000	66100000	-1.07728																				chr5	65200000	65250000	1.33145	chr5	65200000	65250000	1.37387
chr4	66100000	66150000	-1.18217	chr4	66100000	66150000	-1.04552																				chr5	65250000	65300000	1.31114	chr5	65250000	65300000	1.32198
chr4	66150000	66200000	-1.16664	chr4	66150000	66200000	-1.01936																				chr5	65300000	65350000	1.35444	chr5	65300000	65350000	1.37619
chr4	66200000	66250000	-1.1675	chr4	66200000	66250000	-1.03784																				chr5	65350000	65400000	1.41739	chr5	65350000	65400000	1.45464
chr4	66250000	66300000	-1.17104	chr4	66250000	66300000	-1.01636																				chr5	65400000	65450000	1.43255	chr5	65400000	65450000	1.47996
chr4	66300000	66350000	-1.18907	chr4	66300000	66350000	-0.993739																				chr5	65450000	65500000	1.41417	chr5	65450000	65500000	1.47298
chr4	66350000	66400000	-1.15983	chr4	66350000	66400000	-0.961325																				chr5	65500000	65550000	1.40877	chr5	65500000	65550000	1.43724
chr4	66400000	66450000	-1.15862	chr4	66400000	66450000	-0.964307																				chr5	65550000	65600000	1.39778	chr5	65550000	65600000	1.42365
chr4	66450000	66500000	-1.19564	chr4	66450000	66500000	-1.00276																				chr5	65600000	65650000	1.38119	chr5	65600000	65650000	1.4231
chr4	66500000	66550000	-1.20151	chr4	66500000	66550000	-1.05944																				chr5	65650000	65700000	1.38331	chr5	65650000	65700000	1.43127
chr4	66550000	66600000	-1.22151	chr4	66550000	66600000	-1.11724																				chr5	65700000	65750000	1.3526	chr5	65700000	65750000	1.3988
chr4	66600000	66650000	-1.20287	chr4	66600000	66650000	-1.07574																				chr5	65750000	65800000	1.28758	chr5	65750000	65800000	1.2799
chr4	66650000	66700000	-1.16859	chr4	66650000	66700000	-1.01113																				chr5	65800000	65850000	1.20499	chr5	65800000	65850000	1.07034
chr4	66700000	66750000	-1.06776	chr4	66700000	66750000	-0.92226																				chr5	65850000	65900000	1.06883	chr5	65850000	65900000	0.800154
chr4	66750000	66800000	-0.771621	chr4	66750000	66800000	-0.636701																				chr5	65900000	65950000	1.04643	chr5	65900000	65950000	0.804348
chr4	66800000	66850000	-0.187578	chr4	66800000	66850000	-0.116503																				chr5	65950000	66000000	0.863396	chr5	65950000	66000000	0.595948
chr4	66850000	66900000	-0.255572	chr4	66850000	66900000	-0.165968																				chr5	66000000	66050000	0.562675	chr5	66000000	66050000	0.2277
chr4	66900000	66950000	-0.726358	chr4	66900000	66950000	-0.563317																				chr5	66050000	66100000	0.587105	chr5	66050000	66100000	0.34368
chr4	66950000	67000000	-0.985172	chr4	66950000	67000000	-0.841291																				chr5	66100000	66150000	0.684933	chr5	66100000	66150000	0.426382
chr4	67000000	67050000	-1.09457	chr4	67000000	67050000	-1.00989																				chr5	66150000	66200000	0.697231	chr5	66150000	66200000	0.417631
chr4	67050000	67100000	-1.14012	chr4	67050000	67100000	-1.04846																				chr5	66200000	66250000	0.726186	chr5	66200000	66250000	0.536959
chr4	67100000	67150000	-1.1611	chr4	67100000	67150000	-1.09716																				chr5	66250000	66300000	0.80605	chr5	66250000	66300000	0.774297
chr4	67150000	67200000	-1.18505	chr4	67150000	67200000	-1.0921																				chr5	66300000	66350000	0.946374	chr5	66300000	66350000	0.927016
chr4	67200000	67250000	-1.19557	chr4	67200000	67250000	-1.05475																				chr5	66350000	66400000	1.13658	chr5	66350000	66400000	1.05044
chr4	67250000	67300000	-1.21101	chr4	67250000	67300000	-1.10935																				chr5	66400000	66450000	1.14339	chr5	66400000	66450000	1.1121
chr4	67300000	67350000	-1.21721	chr4	67300000	67350000	-1.16971																				chr5	66450000	66500000	1.09093	chr5	66450000	66500000	1.14006
chr4	67350000	67400000	-1.2445	chr4	67350000	67400000	-1.158																				chr5	66500000	66550000	1.20427	chr5	66500000	66550000	1.24496
chr4	67400000	67450000	-1.25725	chr4	67400000	67450000	-1.14296																				chr5	66550000	66600000	1.21386	chr5	66550000	66600000	1.25255
chr4	67450000	67500000	-1.25469	chr4	67450000	67500000	-1.15408																				chr5	66600000	66650000	1.06932	chr5	66600000	66650000	1.10851
chr4	67500000	67550000	-1.26135	chr4	67500000	67550000	-1.19816																				chr5	66650000	66700000	0.792477	chr5	66650000	66700000	0.850414
chr4	67550000	67600000	-1.25739	chr4	67550000	67600000	-1.20645																				chr5	66700000	66750000	0.59372	chr5	66700000	66750000	0.635367
chr4	67600000	67650000	-1.26071	chr4	67600000	67650000	-1.19375																				chr5	66750000	66800000	0.363871	chr5	66750000	66800000	0.54917
chr4	67650000	67700000	-1.26329	chr4	67650000	67700000	-1.18132																				chr5	66800000	66850000	0.228319	chr5	66800000	66850000	0.546776
chr4	67700000	67750000	-1.27522	chr4	67700000	67750000	-1.21515																				chr5	66850000	66900000	0.237136	chr5	66850000	66900000	0.495649
chr4	67750000	67800000	-1.27965	chr4	67750000	67800000	-1.2622																				chr5	66900000	66950000	0.254368	chr5	66900000	66950000	0.451853
chr4	67800000	67850000	-1.25387	chr4	67800000	67850000	-1.22372																				chr5	66950000	67000000	0.425993	chr5	66950000	67000000	0.575466
chr4	67850000	67900000	-1.23762	chr4	67850000	67900000	-1.21204																				chr5	67000000	67050000	0.362585	chr5	67000000	67050000	0.476147
chr4	67900000	67950000	-1.25046	chr4	67900000	67950000	-1.21491																				chr5	67200000	67250000	0.473198	chr5	67200000	67250000	0.555042
chr4	67950000	68000000	-1.26762	chr4	67950000	68000000	-1.19914																				chr5	67250000	67300000	0.888532	chr5	67250000	67300000	0.926797
chr4	68000000	68050000	-1.26332	chr4	68000000	68050000	-1.18503																				chr5	67300000	67350000	0.635749	chr5	67300000	67350000	0.615291
chr4	68050000	68100000	-1.25175	chr4	68050000	68100000	-1.2073																				chr5	67800000	67850000	0.0658588	chr5	67800000	67850000	0.227633
chr4	68100000	68150000	-1.24678	chr4	68100000	68150000	-1.21975																				chr5	72150000	72200000	0.397668	chr5	72150000	72200000	0.239111
chr4	68150000	68200000	-1.24807	chr4	68150000	68200000	-1.21475																				chr5	72200000	72250000	0.520591	chr5	72200000	72250000	0.30684
chr4	68200000	68250000	-1.24008	chr4	68200000	68250000	-1.1919																				chr5	72500000	72550000	0.350534	chr5	72500000	72550000	0.335409
chr4	68250000	68300000	-1.23413	chr4	68250000	68300000	-1.17525																				chr5	72550000	72600000	0.461462	chr5	72550000	72600000	0.528768
chr4	68300000	68350000	-1.22699	chr4	68300000	68350000	-1.15323																				chr5	72600000	72650000	0.15562	chr5	72600000	72650000	0.200239
chr4	68350000	68400000	-1.23763	chr4	68350000	68400000	-1.20076																				chr5	72650000	72700000	0.190434	chr5	72650000	72700000	0.0776498
chr4	68400000	68450000	-1.23057	chr4	68400000	68450000	-1.21717																				chr5	72700000	72750000	0.345418	chr5	72700000	72750000	0.155496
chr4	68450000	68500000	-1.21605	chr4	68450000	68500000	-1.18742																				chr5	72750000	72800000	0.66905	chr5	72750000	72800000	0.441931
chr4	68500000	68550000	-1.1992	chr4	68500000	68550000	-1.14824																				chr5	72800000	72850000	0.986836	chr5	72800000	72850000	0.773685
chr4	68550000	68600000	-1.20133	chr4	68550000	68600000	-1.14908																				chr5	72850000	72900000	1.13009	chr5	72850000	72900000	1.06177
chr4	68600000	68650000	-1.20471	chr4	68600000	68650000	-1.1676																				chr5	72900000	72950000	1.13802	chr5	72900000	72950000	1.10333
chr4	68650000	68700000	-1.21944	chr4	68650000	68700000	-1.16562																				chr5	72950000	73000000	1.01654	chr5	72950000	73000000	0.89384
chr4	68700000	68750000	-1.22392	chr4	68700000	68750000	-1.18529																				chr5	73000000	73050000	0.933008	chr5	73000000	73050000	0.821134
chr4	68750000	68800000	-1.2286	chr4	68750000	68800000	-1.15913																				chr5	73050000	73100000	0.948392	chr5	73050000	73100000	0.90888
chr4	68800000	68850000	-1.24209	chr4	68800000	68850000	-1.14285																				chr5	73100000	73150000	0.984206	chr5	73100000	73150000	0.892074
chr4	68850000	68900000	-1.21876	chr4	68850000	68900000	-1.15072																				chr5	73150000	73200000	0.978694	chr5	73150000	73200000	0.841842
chr4	68900000	68950000	-1.2241	chr4	68900000	68950000	-1.12069																				chr5	73200000	73250000	1.09499	chr5	73200000	73250000	1.05366
chr4	68950000	69000000	-1.24879	chr4	68950000	69000000	-1.15155																				chr5	73250000	73300000	1.24326	chr5	73250000	73300000	1.2237
chr4	69000000	69050000	-1.25552	chr4	69000000	69050000	-1.23955																				chr5	73300000	73350000	1.23481	chr5	73300000	73350000	1.1106
chr4	69050000	69100000	-1.26962	chr4	69050000	69100000	-1.23909																				chr5	73350000	73400000	1.00584	chr5	73350000	73400000	0.882521
chr4	69100000	69150000	-1.26936	chr4	69100000	69150000	-1.19201																				chr5	73400000	73450000	0.777452	chr5	73400000	73450000	0.774353
chr4	69150000	69200000	-1.23792	chr4	69150000	69200000	-1.16836																				chr5	73450000	73500000	0.934578	chr5	73450000	73500000	0.930695
chr4	69200000	69250000	-1.23299	chr4	69200000	69250000	-1.17569																				chr5	73500000	73550000	0.944674	chr5	73500000	73550000	0.890673
chr4	69250000	69300000	-1.25613	chr4	69250000	69300000	-1.2201																				chr5	73550000	73600000	0.695042	chr5	73550000	73600000	0.598942
chr4	69300000	69350000	-1.2482	chr4	69300000	69350000	-1.21651																				chr5	73600000	73650000	0.763143	chr5	73600000	73650000	0.757245
chr4	69350000	69400000	-1.23995	chr4	69350000	69400000	-1.19118																				chr5	73650000	73700000	0.754569	chr5	73650000	73700000	0.880391
chr4	69400000	69450000	-1.23786	chr4	69400000	69450000	-1.17204																				chr5	73700000	73750000	0.407577	chr5	73700000	73750000	0.672546
chr4	69450000	69500000	-1.22795	chr4	69450000	69500000	-1.19648																				chr5	73750000	73800000	0.294188	chr5	73750000	73800000	0.530669
chr4	69500000	69550000	-1.22563	chr4	69500000	69550000	-1.17709																				chr5	73800000	73850000	0.340038	chr5	73800000	73850000	0.534817
chr4	69550000	69600000	-1.22184	chr4	69550000	69600000	-1.12352																				chr5	73850000	73900000	0.462478	chr5	73850000	73900000	0.562019
chr4	69600000	69650000	-1.19114	chr4	69600000	69650000	-1.07496																				chr5	73900000	73950000	0.537906	chr5	73900000	73950000	0.562046
chr4	69650000	69700000	-1.16548	chr4	69650000	69700000	-1.06432																				chr5	73950000	74000000	0.596164	chr5	73950000	74000000	0.629841
chr4	69700000	69750000	-1.14849	chr4	69700000	69750000	-1.06878																				chr5	74000000	74050000	0.926152	chr5	74000000	74050000	0.886125
chr4	69750000	69800000	-1.14059	chr4	69750000	69800000	-1.05191																				chr5	74050000	74100000	1.08709	chr5	74050000	74100000	1.0821
chr4	69800000	69850000	-1.10843	chr4	69800000	69850000	-1.02374																				chr5	74100000	74150000	0.976157	chr5	74100000	74150000	1.07083
chr4	69850000	69900000	-1.1125	chr4	69850000	69900000	-1.07149																				chr5	74150000	74200000	0.998795	chr5	74150000	74200000	1.15898
chr4	69900000	69950000	-1.09755	chr4	69900000	69950000	-1.06509																				chr5	74200000	74250000	0.947732	chr5	74200000	74250000	1.14183
chr4	69950000	70000000	-1.03016	chr4	69950000	70000000	-0.976869																				chr5	74250000	74300000	0.826702	chr5	74250000	74300000	0.973794
chr4	70000000	70050000	-0.933762	chr4	70000000	70050000	-0.916653																				chr5	74300000	74350000	0.671264	chr5	74300000	74350000	0.73996
chr4	70050000	70100000	-0.840882	chr4	70050000	70100000	-0.859158																				chr5	74350000	74400000	0.419324	chr5	74350000	74400000	0.572278
chr4	70100000	70150000	-0.750621	chr4	70100000	70150000	-0.77017																				chr5	74400000	74450000	0.467035	chr5	74400000	74450000	0.626945
chr4	70150000	70200000	-0.56979	chr4	70150000	70200000	-0.579304																				chr5	74450000	74500000	0.618927	chr5	74450000	74500000	0.725219
chr4	70200000	70250000	-0.169544	chr4	70200000	70250000	-0.216178																				chr5	74500000	74550000	0.932127	chr5	74500000	74550000	0.981999
chr4	70600000	70650000	-0.626225	chr4	70600000	70650000	-0.475174																				chr5	74550000	74600000	1.08779	chr5	74550000	74600000	1.07479
chr4	70650000	70700000	-0.823212	chr4	70650000	70700000	-0.719191																				chr5	74600000	74650000	0.970661	chr5	74600000	74650000	1.01938
chr4	70700000	70750000	-0.917301	chr4	70700000	70750000	-0.872754																				chr5	74650000	74700000	0.859381	chr5	74650000	74700000	0.921483
chr4	70750000	70800000	-0.951221	chr4	70750000	70800000	-0.913132																				chr5	74700000	74750000	0.934284	chr5	74700000	74750000	0.967742
chr4	70800000	70850000	-0.9212	chr4	70800000	70850000	-0.889211																				chr5	74750000	74800000	1.01159	chr5	74750000	74800000	1.02145
chr4	70850000	70900000	-0.890141	chr4	70850000	70900000	-0.886881																				chr5	74800000	74850000	0.871576	chr5	74800000	74850000	0.866749
chr4	70900000	70950000	-0.884177	chr4	70900000	70950000	-0.901558																				chr5	74850000	74900000	0.77709	chr5	74850000	74900000	0.853307
chr4	70950000	71000000	-0.891708	chr4	70950000	71000000	-0.911704																				chr5	74900000	74950000	1.01755	chr5	74900000	74950000	1.0631
chr4	71000000	71050000	-0.895445	chr4	71000000	71050000	-0.930916																				chr5	74950000	75000000	1.12333	chr5	74950000	75000000	1.12891
chr4	71050000	71100000	-0.840864	chr4	71050000	71100000	-0.919488																				chr5	75000000	75050000	1.18257	chr5	75000000	75050000	1.18194
chr4	71100000	71150000	-0.725808	chr4	71100000	71150000	-0.891659																				chr5	75050000	75100000	1.0701	chr5	75050000	75100000	1.12024
chr4	71150000	71200000	-0.720086	chr4	71150000	71200000	-0.90745																				chr5	75100000	75150000	0.816139	chr5	75100000	75150000	0.884076
chr4	71200000	71250000	-0.759869	chr4	71200000	71250000	-0.854401																				chr5	75150000	75200000	0.468458	chr5	75150000	75200000	0.628271
chr4	71250000	71300000	-0.720948	chr4	71250000	71300000	-0.815788																				chr5	76050000	76100000	0.128444	chr5	76050000	76100000	0.419405
chr4	71300000	71350000	-0.759762	chr4	71300000	71350000	-0.807986																				chr5	76100000	76150000	0.720998	chr5	76100000	76150000	0.876765
chr4	71350000	71400000	-0.940435	chr4	71350000	71400000	-0.914143																				chr5	76150000	76200000	0.96699	chr5	76150000	76200000	1.07532
chr4	71400000	71450000	-0.967462	chr4	71400000	71450000	-0.918832																				chr5	76200000	76250000	0.949382	chr5	76200000	76250000	1.01342
chr4	71450000	71500000	-0.942161	chr4	71450000	71500000	-0.860672																				chr5	76250000	76300000	0.936283	chr5	76250000	76300000	1.00479
chr4	71500000	71550000	-1.00361	chr4	71500000	71550000	-0.903516																				chr5	76300000	76350000	0.833287	chr5	76300000	76350000	0.810965
chr4	71550000	71600000	-0.981149	chr4	71550000	71600000	-0.887127																				chr5	76350000	76400000	0.608593	chr5	76350000	76400000	0.513886
chr4	71600000	71650000	-0.938461	chr4	71600000	71650000	-0.820195																				chr5	76400000	76450000	0.41547	chr5	76400000	76450000	0.358732
chr4	71650000	71700000	-0.929852	chr4	71650000	71700000	-0.827774																				chr5	76450000	76500000	0.353635	chr5	76450000	76500000	0.357932
chr4	71700000	71750000	-0.931113	chr4	71700000	71750000	-0.823664																				chr5	76500000	76550000	0.708169	chr5	76500000	76550000	0.756696
chr4	71750000	71800000	-0.868361	chr4	71750000	71800000	-0.728745																				chr5	76550000	76600000	0.87928	chr5	76550000	76600000	0.848294
chr4	71800000	71850000	-0.751274	chr4	71800000	71850000	-0.576648																				chr5	76600000	76650000	0.544623	chr5	76600000	76650000	0.520967
chr4	71850000	71900000	-0.75255	chr4	71850000	71900000	-0.551718																				chr5	76800000	76850000	0.421507	chr5	76800000	76850000	0.31417
chr4	71900000	71950000	-0.552717	chr4	71900000	71950000	-0.407383																				chr5	76850000	76900000	0.845189	chr5	76850000	76900000	0.914573
chr4	71950000	72000000	-0.413883	chr4	71950000	72000000	-0.254867																				chr5	76900000	76950000	1.08725	chr5	76900000	76950000	1.2201
chr4	72000000	72050000	-0.453771	chr4	72000000	72050000	-0.213152																				chr5	76950000	77000000	1.1275	chr5	76950000	77000000	1.23103
chr4	72050000	72100000	-0.292436	chr4	72050000	72100000	-0.00850817																				chr5	77000000	77050000	1.06548	chr5	77000000	77050000	1.10794
chr4	72250000	72300000	-0.499764	chr4	72250000	72300000	-0.0609242																				chr5	77050000	77100000	1.05684	chr5	77050000	77100000	1.05514
chr4	72300000	72350000	-0.685202	chr4	72300000	72350000	-0.295754																				chr5	77100000	77150000	1.08272	chr5	77100000	77150000	1.10155
chr4	72350000	72400000	-0.585899	chr4	72350000	72400000	-0.311986																				chr5	77150000	77200000	1.00051	chr5	77150000	77200000	1.08159
chr4	72400000	72450000	-0.660106	chr4	72400000	72450000	-0.38741																				chr5	77200000	77250000	1.06737	chr5	77200000	77250000	1.11845
chr4	72450000	72500000	-0.793782	chr4	72450000	72500000	-0.542549																				chr5	77250000	77300000	1.1214	chr5	77250000	77300000	1.19092
chr4	72500000	72550000	-0.849451	chr4	72500000	72550000	-0.626196																				chr5	77300000	77350000	1.07426	chr5	77300000	77350000	1.18153
chr4	72550000	72600000	-0.923152	chr4	72550000	72600000	-0.747588																				chr5	77350000	77400000	0.993046	chr5	77350000	77400000	1.10156
chr4	72600000	72650000	-1.00297	chr4	72600000	72650000	-0.812865																				chr5	77400000	77450000	0.746402	chr5	77400000	77450000	0.877036
chr4	72650000	72700000	-1.011	chr4	72650000	72700000	-0.826477																				chr5	77450000	77500000	0.304513	chr5	77450000	77500000	0.439416
chr4	72700000	72750000	-1.00776	chr4	72700000	72750000	-0.936323																				chr5	86000000	86050000	0.129056	chr5	86000000	86050000	0.30985
chr4	72750000	72800000	-1.06077	chr4	72750000	72800000	-0.982905																				chr5	86050000	86100000	0.527981	chr5	86050000	86100000	0.637443
chr4	72800000	72850000	-1.06216	chr4	72800000	72850000	-0.948268																				chr5	86100000	86150000	0.588234	chr5	86100000	86150000	0.628053
chr4	72850000	72900000	-1.06647	chr4	72850000	72900000	-0.902015																				chr5	86150000	86200000	0.351805	chr5	86150000	86200000	0.441207
chr4	72900000	72950000	-1.01705	chr4	72900000	72950000	-0.854178																				chr5	86750000	86800000	0.167828	chr5	86750000	86800000	0.42033
chr4	72950000	73000000	-1.01518	chr4	72950000	73000000	-0.875655																				chr5	86800000	86850000	0.466338	chr5	86800000	86850000	0.640249
chr4	73000000	73050000	-1.06835	chr4	73000000	73050000	-0.933674																				chr5	88500000	88550000	0.345519	chr5	88500000	88550000	0.424169
chr4	73050000	73100000	-1.12468	chr4	73050000	73100000	-0.974628																				chr5	88550000	88600000	0.771974	chr5	88550000	88600000	0.850385
chr4	73100000	73150000	-1.18629	chr4	73100000	73150000	-1.08954																				chr5	88600000	88650000	0.757792	chr5	88600000	88650000	0.857102
chr4	73150000	73200000	-1.22222	chr4	73150000	73200000	-1.15172																				chr5	88650000	88700000	0.83434	chr5	88650000	88700000	0.922751
chr4	73200000	73250000	-1.23249	chr4	73200000	73250000	-1.18698																				chr5	88700000	88750000	0.876906	chr5	88700000	88750000	0.974131
chr4	73250000	73300000	-1.25124	chr4	73250000	73300000	-1.25394																				chr5	88750000	88800000	0.58099	chr5	88750000	88800000	0.73833
chr4	73300000	73350000	-1.24702	chr4	73300000	73350000	-1.30094																				chr5	88900000	88950000	0.0446157	chr5	88900000	88950000	0.333067
chr4	73350000	73400000	-1.26636	chr4	73350000	73400000	-1.27985																				chr5	90150000	90200000	0.0733331	chr5	90150000	90200000	0.456814
chr4	73400000	73450000	-1.28621	chr4	73400000	73450000	-1.28669																				chr5	90200000	90250000	0.883965	chr5	90200000	90250000	0.993302
chr4	73450000	73500000	-1.29062	chr4	73450000	73500000	-1.31654																				chr5	90250000	90300000	1.0574	chr5	90250000	90300000	1.15244
chr4	73500000	73550000	-1.28098	chr4	73500000	73550000	-1.30979																				chr5	90300000	90350000	1.07193	chr5	90300000	90350000	1.13802
chr4	73550000	73600000	-1.26353	chr4	73550000	73600000	-1.28049																				chr5	90350000	90400000	0.697965	chr5	90350000	90400000	0.799412
chr4	73600000	73650000	-1.14881	chr4	73600000	73650000	-1.11761																				chr5	90600000	90650000	0.407193	chr5	90600000	90650000	0.408108
chr4	73650000	73700000	-1.17917	chr4	73650000	73700000	-1.18802																				chr5	90650000	90700000	0.636316	chr5	90650000	90700000	0.623467
chr4	73700000	73750000	-1.27092	chr4	73700000	73750000	-1.32768																				chr5	90700000	90750000	0.649336	chr5	90700000	90750000	0.632372
chr4	73750000	73800000	-1.2682	chr4	73750000	73800000	-1.32703																				chr5	90750000	90800000	0.540143	chr5	90750000	90800000	0.565227
chr4	73800000	73850000	-1.27343	chr4	73800000	73850000	-1.32863																				chr5	90800000	90850000	0.657854	chr5	90800000	90850000	0.620415
chr4	73850000	73900000	-1.17737	chr4	73850000	73900000	-1.21521																				chr5	90850000	90900000	0.890745	chr5	90850000	90900000	0.83992
chr4	73900000	73950000	-1.16092	chr4	73900000	73950000	-1.19825																				chr5	90900000	90950000	0.791625	chr5	90900000	90950000	0.774839
chr4	73950000	74000000	-1.21744	chr4	73950000	74000000	-1.29506																				chr5	90950000	91000000	0.236486	chr5	90950000	91000000	0.186138
chr4	74000000	74050000	-1.18965	chr4	74000000	74050000	-1.27391																				chr5	91900000	91950000	0.455033	chr5	91900000	91950000	0.458552
chr4	74050000	74100000	-1.19949	chr4	74050000	74100000	-1.26449																				chr5	91950000	92000000	0.696855	chr5	91950000	92000000	0.756037
chr4	74100000	74150000	-1.1766	chr4	74100000	74150000	-1.23341																				chr5	92000000	92050000	0.762771	chr5	92000000	92050000	0.837764
chr4	74150000	74200000	-0.987282	chr4	74150000	74200000	-0.995208																				chr5	92050000	92100000	1.02079	chr5	92050000	92100000	1.04303
chr4	74200000	74250000	-0.21421	chr4	74200000	74250000	-0.153959																				chr5	92100000	92150000	1.1502	chr5	92100000	92150000	1.11089
chr4	74350000	74400000	-0.432853	chr4	74350000	74400000	-0.346435																				chr5	92150000	92200000	1.17433	chr5	92150000	92200000	1.05657
chr4	74400000	74450000	-0.922215	chr4	74400000	74450000	-0.844064																				chr5	92200000	92250000	1.09404	chr5	92200000	92250000	0.932342
chr4	74450000	74500000	-1.12849	chr4	74450000	74500000	-1.1477																				chr5	92250000	92300000	1.12941	chr5	92250000	92300000	1.06514
chr4	74500000	74550000	-1.12191	chr4	74500000	74550000	-1.13508																				chr5	92300000	92350000	1.22637	chr5	92300000	92350000	1.19483
chr4	74550000	74600000	-1.14023	chr4	74550000	74600000	-1.12763																				chr5	92350000	92400000	1.1979	chr5	92350000	92400000	1.16603
chr4	74600000	74650000	-1.16378	chr4	74600000	74650000	-1.18687																				chr5	92400000	92450000	1.15789	chr5	92400000	92450000	1.12759
chr4	74650000	74700000	-1.18408	chr4	74650000	74700000	-1.22246																				chr5	92450000	92500000	1.10381	chr5	92450000	92500000	1.08432
chr4	74700000	74750000	-1.19474	chr4	74700000	74750000	-1.22844																				chr5	92500000	92550000	0.797095	chr5	92500000	92550000	0.749632
chr4	74750000	74800000	-1.18578	chr4	74750000	74800000	-1.20342																				chr5	92550000	92600000	0.54972	chr5	92550000	92600000	0.433485
chr4	74800000	74850000	-1.1582	chr4	74800000	74850000	-1.18587																				chr5	92600000	92650000	0.546869	chr5	92600000	92650000	0.441628
chr4	74850000	74900000	-1.11395	chr4	74850000	74900000	-1.17064																				chr5	92650000	92700000	0.479401	chr5	92650000	92700000	0.358384
chr4	74900000	74950000	-1.05088	chr4	74900000	74950000	-1.09534																				chr5	92700000	92750000	0.32941	chr5	92700000	92750000	0.248457
chr4	74950000	75000000	-0.970504	chr4	74950000	75000000	-1.02736																				chr5	92750000	92800000	0.143955	chr5	92750000	92800000	0.0433063
chr4	75000000	75050000	-0.86334	chr4	75000000	75050000	-0.941613																				chr5	92800000	92850000	0.142121	chr5	92800000	92850000	0.106765
chr4	75050000	75100000	-0.800414	chr4	75050000	75100000	-0.935171																				chr5	92850000	92900000	0.242814	chr5	92850000	92900000	0.333686
chr4	75100000	75150000	-0.847893	chr4	75100000	75150000	-0.925091																				chr5	92900000	92950000	0.452496	chr5	92900000	92950000	0.450262
chr4	75150000	75200000	-0.810064	chr4	75150000	75200000	-0.817996																				chr5	92950000	93000000	0.723443	chr5	92950000	93000000	0.675416
chr4	75200000	75250000	-0.544221	chr4	75200000	75250000	-0.550459																				chr5	93000000	93050000	0.88525	chr5	93000000	93050000	0.857892
chr4	75250000	75300000	-0.225076	chr4	75250000	75300000	-0.193509																				chr5	93050000	93100000	1.09322	chr5	93050000	93100000	1.12138
chr4	75300000	75350000	-0.374291	chr4	75300000	75350000	-0.365021																				chr5	93100000	93150000	1.23443	chr5	93100000	93150000	1.26499
chr4	75350000	75400000	-0.627907	chr4	75350000	75400000	-0.684948																				chr5	93150000	93200000	1.22432	chr5	93150000	93200000	1.22807
chr4	75400000	75450000	-0.721767	chr4	75400000	75450000	-0.815895																				chr5	93200000	93250000	1.05872	chr5	93200000	93250000	1.11961
chr4	75450000	75500000	-0.721859	chr4	75450000	75500000	-0.799263																				chr5	93250000	93300000	0.75827	chr5	93250000	93300000	0.808873
chr4	75500000	75550000	-0.671565	chr4	75500000	75550000	-0.778689																				chr5	93300000	93350000	0.0643166	chr5	93300000	93350000	0.0869104
chr4	75550000	75600000	-0.677483	chr4	75550000	75600000	-0.850775																				chr5	96000000	96050000	0.056085	chr5	96000000	96050000	0.0081389
chr4	75600000	75650000	-0.728505	chr4	75600000	75650000	-0.863453																				chr5	96050000	96100000	0.273447	chr5	96050000	96100000	0.350288
chr4	75650000	75700000	-0.724185	chr4	75650000	75700000	-0.806477																				chr5	96100000	96150000	0.697824	chr5	96100000	96150000	0.779101
chr4	75700000	75750000	-0.619613	chr4	75700000	75750000	-0.693918																				chr5	96150000	96200000	0.840536	chr5	96150000	96200000	0.880186
chr4	75750000	75800000	-0.489393	chr4	75750000	75800000	-0.599128																				chr5	96200000	96250000	0.768742	chr5	96200000	96250000	0.7576
chr4	75800000	75850000	-0.381218	chr4	75800000	75850000	-0.567911																				chr5	96250000	96300000	0.504155	chr5	96250000	96300000	0.448326
chr4	75850000	75900000	-0.345447	chr4	75850000	75900000	-0.528169																				chr5	96300000	96350000	0.298392	chr5	96300000	96350000	0.155189
chr4	75900000	75950000	-0.220301	chr4	75900000	75950000	-0.428805																				chr5	96650000	96700000	0.340773	chr5	96650000	96700000	0.0208474
chr4	76050000	76100000	-0.112001	chr4	76050000	76100000	-0.310676																				chr5	96700000	96750000	0.428365	chr5	96700000	96750000	0.269067
chr4	76100000	76150000	-0.132323	chr4	76100000	76150000	-0.309855																				chr5	96750000	96800000	0.753312	chr5	96750000	96800000	0.723282
chr4	76150000	76200000	-0.0431612	chr4	76150000	76200000	-0.31273																				chr5	96800000	96850000	0.931006	chr5	96800000	96850000	0.927117
chr4	76450000	76500000	-0.0235147	chr4	76450000	76500000	-0.278768																				chr5	96850000	96900000	0.885022	chr5	96850000	96900000	0.880888
chr4	76500000	76550000	-0.382752	chr4	76500000	76550000	-0.651395																				chr5	96900000	96950000	0.907705	chr5	96900000	96950000	0.904021
chr4	76550000	76600000	-0.476376	chr4	76550000	76600000	-0.748732																				chr5	96950000	97000000	1.01863	chr5	96950000	97000000	1.06528
chr4	76600000	76650000	-0.599136	chr4	76600000	76650000	-0.811323																				chr5	97000000	97050000	1.02737	chr5	97000000	97050000	1.06391
chr4	76650000	76700000	-0.740371	chr4	76650000	76700000	-0.908375																				chr5	97050000	97100000	0.91505	chr5	97050000	97100000	0.919558
chr4	76700000	76750000	-0.727006	chr4	76700000	76750000	-0.93951																				chr5	97100000	97150000	0.494751	chr5	97100000	97150000	0.582321
chr4	76750000	76800000	-0.619734	chr4	76750000	76800000	-0.937917																				chr5	97800000	97850000	0.350844	chr5	97800000	97850000	0.101512
chr4	76800000	76850000	-0.665075	chr4	76800000	76850000	-0.969594																				chr5	97850000	97900000	0.488526	chr5	97850000	97900000	0.291629
chr4	76850000	76900000	-0.675967	chr4	76850000	76900000	-0.957951																				chr5	97900000	97950000	0.535866	chr5	97900000	97950000	0.362329
chr4	76900000	76950000	-0.666676	chr4	76900000	76950000	-0.925188																				chr5	97950000	98000000	0.585873	chr5	97950000	98000000	0.411754
chr4	76950000	77000000	-0.740418	chr4	76950000	77000000	-0.999218																				chr5	98000000	98050000	0.546311	chr5	98000000	98050000	0.458815
chr4	77000000	77050000	-0.85824	chr4	77000000	77050000	-1.09165																				chr5	98050000	98100000	0.334331	chr5	98050000	98100000	0.20335
chr4	77050000	77100000	-0.897054	chr4	77050000	77100000	-1.12486																				chr5	98100000	98150000	0.300765	chr5	98100000	98150000	0.200537
chr4	77100000	77150000	-0.851783	chr4	77100000	77150000	-1.13044																				chr5	98150000	98200000	0.43092	chr5	98150000	98200000	0.367071
chr4	77150000	77200000	-0.87358	chr4	77150000	77200000	-1.10434																				chr5	98200000	98250000	0.195948	chr5	98200000	98250000	0.115181
chr4	77200000	77250000	-0.962852	chr4	77200000	77250000	-1.11055																				chr5	99150000	99200000	0.273416	chr5	99150000	99200000	0.392939
chr4	77250000	77300000	-1.00474	chr4	77250000	77300000	-1.17072																				chr5	99200000	99250000	0.838716	chr5	99200000	99250000	0.883015
chr4	77300000	77350000	-1.01821	chr4	77300000	77350000	-1.16426																				chr5	99250000	99300000	0.728904	chr5	99250000	99300000	0.868365
chr4	77350000	77400000	-1.01252	chr4	77350000	77400000	-1.17806																				chr5	99300000	99350000	0.488146	chr5	99300000	99350000	0.519842
chr4	77400000	77450000	-1.02868	chr4	77400000	77450000	-1.19647																				chr5	99350000	99400000	0.547937	chr5	99350000	99400000	0.414112
chr4	77450000	77500000	-0.995581	chr4	77450000	77500000	-1.17307																				chr5	99400000	99450000	0.517863	chr5	99400000	99450000	0.449943
chr4	77500000	77550000	-0.941814	chr4	77500000	77550000	-1.16356																				chr5	99450000	99500000	0.580837	chr5	99450000	99500000	0.493664
chr4	77550000	77600000	-1.02153	chr4	77550000	77600000	-1.18872																				chr5	99500000	99550000	0.550264	chr5	99500000	99550000	0.44609
chr4	77600000	77650000	-1.17962	chr4	77600000	77650000	-1.2318																				chr5	99550000	99600000	0.306485	chr5	99550000	99600000	0.345234
chr4	77650000	77700000	-1.22955	chr4	77650000	77700000	-1.27365																				chr5	99600000	99650000	0.0595565	chr5	99600000	99650000	0.134358
chr4	77700000	77750000	-1.24745	chr4	77700000	77750000	-1.28726																				chr5	99850000	99900000	0.309567	chr5	99850000	99900000	0.45353
chr4	77750000	77800000	-1.27187	chr4	77750000	77800000	-1.29143																				chr5	99900000	99950000	0.92174	chr5	99900000	99950000	0.966187
chr4	77800000	77850000	-1.27494	chr4	77800000	77850000	-1.32026																				chr5	99950000	100000000	1.08461	chr5	99950000	100000000	1.163
chr4	77850000	77900000	-1.27378	chr4	77850000	77900000	-1.31455																				chr5	100000000	100050000	1.12193	chr5	100000000	100050000	1.17841
chr4	77900000	77950000	-1.27222	chr4	77900000	77950000	-1.31943																				chr5	100050000	100100000	0.940022	chr5	100050000	100100000	1.01243
chr4	77950000	78000000	-1.24328	chr4	77950000	78000000	-1.30696																				chr5	100100000	100150000	0.541832	chr5	100100000	100150000	0.702892
chr4	78000000	78050000	-1.25476	chr4	78000000	78050000	-1.28977																				chr5	100150000	100200000	0.299432	chr5	100150000	100200000	0.463777
chr4	78050000	78100000	-1.25898	chr4	78050000	78100000	-1.27063																				chr5	100200000	100250000	0.376761	chr5	100200000	100250000	0.465732
chr4	78100000	78150000	-1.23991	chr4	78100000	78150000	-1.27348																				chr5	100250000	100300000	0.508006	chr5	100250000	100300000	0.554887
chr4	78150000	78200000	-1.24731	chr4	78150000	78200000	-1.28408																				chr5	100300000	100350000	0.752216	chr5	100300000	100350000	0.846664
chr4	78200000	78250000	-1.25581	chr4	78200000	78250000	-1.27117																				chr5	100350000	100400000	1.11515	chr5	100350000	100400000	1.23711
chr4	78250000	78300000	-1.24952	chr4	78250000	78300000	-1.29297																				chr5	100400000	100450000	1.22445	chr5	100400000	100450000	1.31044
chr4	78300000	78350000	-1.26495	chr4	78300000	78350000	-1.29988																				chr5	100450000	100500000	1.22532	chr5	100450000	100500000	1.30357
chr4	78350000	78400000	-1.25524	chr4	78350000	78400000	-1.31537																				chr5	100500000	100550000	1.14509	chr5	100500000	100550000	1.19452
chr4	78400000	78450000	-1.24477	chr4	78400000	78450000	-1.32484																				chr5	100550000	100600000	0.907484	chr5	100550000	100600000	0.925196
chr4	78450000	78500000	-1.25559	chr4	78450000	78500000	-1.3197																				chr5	100600000	100650000	0.854041	chr5	100600000	100650000	0.881183
chr4	78500000	78550000	-1.26501	chr4	78500000	78550000	-1.31442																				chr5	100650000	100700000	0.825407	chr5	100650000	100700000	0.809947
chr4	78550000	78600000	-1.26202	chr4	78550000	78600000	-1.3196																				chr5	100700000	100750000	0.635995	chr5	100700000	100750000	0.608488
chr4	78600000	78650000	-1.25118	chr4	78600000	78650000	-1.32153																				chr5	100750000	100800000	0.695553	chr5	100750000	100800000	0.696684
chr4	78650000	78700000	-1.2487	chr4	78650000	78700000	-1.33451																				chr5	100800000	100850000	0.822633	chr5	100800000	100850000	0.795482
chr4	78700000	78750000	-1.25904	chr4	78700000	78750000	-1.34072																				chr5	100850000	100900000	0.67242	chr5	100850000	100900000	0.527208
chr4	78750000	78800000	-1.25643	chr4	78750000	78800000	-1.30955																				chr5	100900000	100950000	0.1835	chr5	100900000	100950000	0.0713637
chr4	78800000	78850000	-1.24337	chr4	78800000	78850000	-1.30182																				chr5	101650000	101700000	0.157332	chr5	101650000	101700000	0.110934
chr4	78850000	78900000	-1.25091	chr4	78850000	78900000	-1.33201																				chr5	101700000	101750000	0.313397	chr5	101700000	101750000	0.266717
chr4	78900000	78950000	-1.25892	chr4	78900000	78950000	-1.33582																				chr5	101750000	101800000	0.550303	chr5	101750000	101800000	0.462628
chr4	78950000	79000000	-1.25719	chr4	78950000	79000000	-1.34229																				chr5	101800000	101850000	0.856456	chr5	101800000	101850000	0.729196
chr4	79000000	79050000	-1.25902	chr4	79000000	79050000	-1.3389																				chr5	101850000	101900000	1.11101	chr5	101850000	101900000	0.941029
chr4	79050000	79100000	-1.25363	chr4	79050000	79100000	-1.33511																				chr5	101900000	101950000	1.16705	chr5	101900000	101950000	1.00861
chr4	79100000	79150000	-1.23471	chr4	79100000	79150000	-1.32766																				chr5	101950000	102000000	1.08829	chr5	101950000	102000000	1.0094
chr4	79150000	79200000	-1.24181	chr4	79150000	79200000	-1.32414																				chr5	102000000	102050000	1.13312	chr5	102000000	102050000	1.07909
chr4	79200000	79250000	-1.25743	chr4	79200000	79250000	-1.33119																				chr5	102050000	102100000	1.10639	chr5	102050000	102100000	0.916773
chr4	79250000	79300000	-1.24234	chr4	79250000	79300000	-1.33326																				chr5	102100000	102150000	0.82315	chr5	102100000	102150000	0.542316
chr4	79300000	79350000	-1.24165	chr4	79300000	79350000	-1.33801																				chr5	102150000	102200000	0.696791	chr5	102150000	102200000	0.395302
chr4	79350000	79400000	-1.24594	chr4	79350000	79400000	-1.33167																				chr5	102200000	102250000	0.70658	chr5	102200000	102250000	0.428288
chr4	79400000	79450000	-1.24452	chr4	79400000	79450000	-1.30461																				chr5	102250000	102300000	0.714754	chr5	102250000	102300000	0.45803
chr4	79450000	79500000	-1.24411	chr4	79450000	79500000	-1.30975																				chr5	102300000	102350000	0.667189	chr5	102300000	102350000	0.339577
chr4	79500000	79550000	-1.2461	chr4	79500000	79550000	-1.28764																				chr5	102350000	102400000	0.69491	chr5	102350000	102400000	0.227646
chr4	79550000	79600000	-1.23686	chr4	79550000	79600000	-1.29465																				chr5	102400000	102450000	0.814897	chr5	102400000	102450000	0.335658
chr4	79600000	79650000	-1.24011	chr4	79600000	79650000	-1.31191																				chr5	102450000	102500000	0.909731	chr5	102450000	102500000	0.569916
chr4	79650000	79700000	-1.24386	chr4	79650000	79700000	-1.31816																				chr5	102500000	102550000	0.962734	chr5	102500000	102550000	0.613146
chr4	79700000	79750000	-1.26155	chr4	79700000	79750000	-1.31758																				chr5	102550000	102600000	0.978696	chr5	102550000	102600000	0.57759
chr4	79750000	79800000	-1.25875	chr4	79750000	79800000	-1.30306																				chr5	102600000	102650000	0.982174	chr5	102600000	102650000	0.601634
chr4	79800000	79850000	-1.23677	chr4	79800000	79850000	-1.30857																				chr5	102650000	102700000	1.00056	chr5	102650000	102700000	0.71906
chr4	79850000	79900000	-1.2379	chr4	79850000	79900000	-1.30626																				chr5	102700000	102750000	1.0657	chr5	102700000	102750000	0.847592
chr4	79900000	79950000	-1.26335	chr4	79900000	79950000	-1.30517																				chr5	102750000	102800000	1.12681	chr5	102750000	102800000	0.868731
chr4	79950000	80000000	-1.27281	chr4	79950000	80000000	-1.32905																				chr5	102800000	102850000	1.09739	chr5	102800000	102850000	0.828869
chr4	80000000	80050000	-1.26194	chr4	80000000	80050000	-1.31843																				chr5	102850000	102900000	0.932429	chr5	102850000	102900000	0.670956
chr4	80050000	80100000	-1.25983	chr4	80050000	80100000	-1.30634																				chr5	102900000	102950000	0.681476	chr5	102900000	102950000	0.316286
chr4	80100000	80150000	-1.26931	chr4	80100000	80150000	-1.30541																				chr5	102950000	103000000	0.415629	chr5	102950000	103000000	0.0845177
chr4	80150000	80200000	-1.26817	chr4	80150000	80200000	-1.33411																				chr5	103200000	103250000	0.312826	chr5	103200000	103250000	0.0148908
chr4	80200000	80250000	-1.25529	chr4	80200000	80250000	-1.34252																				chr5	103250000	103300000	0.431138	chr5	103250000	103300000	0.218509
chr4	80250000	80300000	-1.25955	chr4	80250000	80300000	-1.33046																				chr5	103300000	103350000	0.891649	chr5	103300000	103350000	0.84334
chr4	80300000	80350000	-1.27001	chr4	80300000	80350000	-1.32587																				chr5	103350000	103400000	1.22916	chr5	103350000	103400000	1.21357
chr4	80350000	80400000	-1.27026	chr4	80350000	80400000	-1.33866																				chr5	103400000	103450000	1.26392	chr5	103400000	103450000	1.22221
chr4	80400000	80450000	-1.2708	chr4	80400000	80450000	-1.32225																				chr5	103450000	103500000	1.16331	chr5	103450000	103500000	1.20961
chr4	80450000	80500000	-1.28449	chr4	80450000	80500000	-1.30185																				chr5	103500000	103550000	1.17527	chr5	103500000	103550000	1.17976
chr4	80500000	80550000	-1.27748	chr4	80500000	80550000	-1.30568																				chr5	103550000	103600000	1.29595	chr5	103550000	103600000	1.27824
chr4	80550000	80600000	-1.24456	chr4	80550000	80600000	-1.30891																				chr5	103600000	103650000	1.3559	chr5	103600000	103650000	1.38168
chr4	80600000	80650000	-1.23453	chr4	80600000	80650000	-1.29333																				chr5	103650000	103700000	1.38587	chr5	103650000	103700000	1.41721
chr4	80650000	80700000	-1.20992	chr4	80650000	80700000	-1.23734																				chr5	103700000	103750000	1.41159	chr5	103700000	103750000	1.45062
chr4	80700000	80750000	-1.14384	chr4	80700000	80750000	-1.13895																				chr5	103750000	103800000	1.40738	chr5	103750000	103800000	1.46538
chr4	80750000	80800000	-1.03681	chr4	80750000	80800000	-1.03652																				chr5	103800000	103850000	1.39839	chr5	103800000	103850000	1.47179
chr4	80800000	80850000	-0.639501	chr4	80800000	80850000	-0.677926																				chr5	103850000	103900000	1.38511	chr5	103850000	103900000	1.42935
chr4	80850000	80900000	-0.0348663	chr4	80850000	80900000	-0.0980832																				chr5	103900000	103950000	1.31053	chr5	103900000	103950000	1.31945
chr4	81000000	81050000	-0.208754	chr4	81000000	81050000	-0.106133																				chr5	103950000	104000000	1.2351	chr5	103950000	104000000	1.1908
chr4	81050000	81100000	-0.276542	chr4	81050000	81100000	-0.0937503																				chr5	104000000	104050000	1.27578	chr5	104000000	104050000	1.28744
chr4	81100000	81150000	-0.300559	chr4	81100000	81150000	-0.243744																				chr5	104050000	104100000	1.23189	chr5	104050000	104100000	1.23717
chr4	81150000	81200000	-0.176804	chr4	81150000	81200000	-0.20951																				chr5	104100000	104150000	1.01896	chr5	104100000	104150000	0.957538
chr4	83650000	83700000	-0.0748899	chr4	83650000	83700000	-0.209704																				chr5	104150000	104200000	0.752151	chr5	104150000	104200000	0.690587
chr4	83700000	83750000	-0.166886	chr4	83700000	83750000	-0.341557																				chr5	104200000	104250000	0.538659	chr5	104200000	104250000	0.540397
chr4	83750000	83800000	-0.00877228	chr4	83750000	83800000	-0.134911																				chr5	104250000	104300000	0.333134	chr5	104250000	104300000	0.46603
chr4	84950000	85000000	-0.0774806	chr4	84950000	85000000	-0.0733879																				chr5	104300000	104350000	0.585037	chr5	104300000	104350000	0.672562
chr4	85000000	85050000	-0.115894	chr4	85000000	85050000	-0.138527																				chr5	104350000	104400000	0.924725	chr5	104350000	104400000	0.905799
chr4	85050000	85100000	-0.0423377	chr4	85050000	85100000	-0.0861668																				chr5	104400000	104450000	1.02545	chr5	104400000	104450000	1.0093
chr4	85100000	85150000	-0.227982	chr4	85100000	85150000	-0.263175																				chr5	104450000	104500000	1.01583	chr5	104450000	104500000	1.04929
chr4	85150000	85200000	-0.554281	chr4	85150000	85200000	-0.515449																				chr5	104500000	104550000	0.770672	chr5	104500000	104550000	0.831392
chr4	85200000	85250000	-0.729414	chr4	85200000	85250000	-0.72285																				chr5	104550000	104600000	0.298272	chr5	104550000	104600000	0.358352
chr4	85250000	85300000	-0.868524	chr4	85250000	85300000	-0.823418																				chr5	105350000	105400000	0.209963	chr5	105350000	105400000	0.243412
chr4	85300000	85350000	-0.959924	chr4	85300000	85350000	-0.807222																				chr5	105400000	105450000	0.448593	chr5	105400000	105450000	0.531372
chr4	85350000	85400000	-0.915101	chr4	85350000	85400000	-0.828239																				chr5	105450000	105500000	0.508684	chr5	105450000	105500000	0.641447
chr4	85400000	85450000	-1.00979	chr4	85400000	85450000	-0.961941																				chr5	105500000	105550000	0.44129	chr5	105500000	105550000	0.625024
chr4	85450000	85500000	-1.11748	chr4	85450000	85500000	-1.07637																				chr5	105550000	105600000	0.199775	chr5	105550000	105600000	0.407681
chr4	85500000	85550000	-1.17872	chr4	85500000	85550000	-1.14357																				chr5	105600000	105650000	0.355005	chr5	105600000	105650000	0.46897
chr4	85550000	85600000	-1.20177	chr4	85550000	85600000	-1.15436																				chr5	105650000	105700000	0.637815	chr5	105650000	105700000	0.701798
chr4	85600000	85650000	-1.18605	chr4	85600000	85650000	-1.13789																				chr5	105700000	105750000	0.77975	chr5	105700000	105750000	0.833
chr4	85650000	85700000	-1.17366	chr4	85650000	85700000	-1.11896																				chr5	105750000	105800000	0.810448	chr5	105750000	105800000	0.882479
chr4	85700000	85750000	-1.1014	chr4	85700000	85750000	-1.03838																				chr5	105800000	105850000	0.819513	chr5	105800000	105850000	0.901938
chr4	85750000	85800000	-0.900505	chr4	85750000	85800000	-0.791899																				chr5	105850000	105900000	0.789616	chr5	105850000	105900000	0.890215
chr4	85800000	85850000	-0.582712	chr4	85800000	85850000	-0.490838																				chr5	105900000	105950000	0.290821	chr5	105900000	105950000	0.524619
chr4	85850000	85900000	-0.509582	chr4	85850000	85900000	-0.379037																				chr5	106500000	106550000	0.0882173	chr5	106500000	106550000	0.107111
chr4	85900000	85950000	-0.436942	chr4	85900000	85950000	-0.186572																				chr5	106550000	106600000	0.392009	chr5	106550000	106600000	0.476348
chr4	85950000	86000000	-0.150302	chr4	85950000	86000000	-0.0456231																				chr5	106600000	106650000	0.644688	chr5	106600000	106650000	0.721518
chr4	86950000	87000000	-0.341405	chr4	86950000	87000000	-0.29421																				chr5	106650000	106700000	0.809587	chr5	106650000	106700000	0.910005
chr4	87000000	87050000	-0.368514	chr4	87000000	87050000	-0.437599																				chr5	106700000	106750000	0.578097	chr5	106700000	106750000	0.710395
chr4	87050000	87100000	-0.174081	chr4	87050000	87100000	-0.340484																				chr5	106750000	106800000	0.365441	chr5	106750000	106800000	0.529836
chr4	87100000	87150000	-0.420374	chr4	87100000	87150000	-0.479801																				chr5	106800000	106850000	0.563628	chr5	106800000	106850000	0.701798
chr4	87150000	87200000	-0.737511	chr4	87150000	87200000	-0.798227																				chr5	106850000	106900000	0.616002	chr5	106850000	106900000	0.740556
chr4	87200000	87250000	-0.851955	chr4	87200000	87250000	-0.967266																				chr5	106900000	106950000	0.813893	chr5	106900000	106950000	0.994142
chr4	87250000	87300000	-0.930599	chr4	87250000	87300000	-0.978721																				chr5	106950000	107000000	1.11775	chr5	106950000	107000000	1.2541
chr4	87300000	87350000	-0.773032	chr4	87300000	87350000	-0.809029																				chr5	107000000	107050000	1.21674	chr5	107000000	107050000	1.3064
chr4	87350000	87400000	-0.531975	chr4	87350000	87400000	-0.566813																				chr5	107050000	107100000	1.2665	chr5	107050000	107100000	1.37118
chr4	87400000	87450000	-0.562127	chr4	87400000	87450000	-0.556757																				chr5	107100000	107150000	1.33512	chr5	107100000	107150000	1.42882
chr4	87450000	87500000	-0.681647	chr4	87450000	87500000	-0.69851																				chr5	107150000	107200000	1.33497	chr5	107150000	107200000	1.40224
chr4	87500000	87550000	-0.754936	chr4	87500000	87550000	-0.849006																				chr5	107200000	107250000	1.30604	chr5	107200000	107250000	1.37242
chr4	87550000	87600000	-0.738965	chr4	87550000	87600000	-0.783429																				chr5	107250000	107300000	1.26151	chr5	107250000	107300000	1.28427
chr4	87600000	87650000	-0.493844	chr4	87600000	87650000	-0.69351																				chr5	107300000	107350000	1.15512	chr5	107300000	107350000	1.21121
chr4	87650000	87700000	-0.416601	chr4	87650000	87700000	-0.654499																				chr5	107350000	107400000	1.00631	chr5	107350000	107400000	1.13119
chr4	87700000	87750000	-0.435007	chr4	87700000	87750000	-0.661245																				chr5	107400000	107450000	0.918983	chr5	107400000	107450000	1.01986
chr4	87750000	87800000	-0.220511	chr4	87750000	87800000	-0.575499																				chr5	107450000	107500000	0.789273	chr5	107450000	107500000	0.772388
chr4	87800000	87850000	-0.0629789	chr4	87800000	87850000	-0.494367																				chr5	107500000	107550000	0.618139	chr5	107500000	107550000	0.582969
chr4	87850000	87900000	-0.124609	chr4	87850000	87900000	-0.492883																				chr5	107550000	107600000	0.765122	chr5	107550000	107600000	0.720324
chr4	87900000	87950000	-0.179133	chr4	87900000	87950000	-0.380421																				chr5	107600000	107650000	0.742376	chr5	107600000	107650000	0.69384
chr4	88250000	88300000	-0.036209	chr4	88250000	88300000	-0.239934																				chr5	107650000	107700000	0.581433	chr5	107650000	107700000	0.446311
chr4	88400000	88450000	-0.0786112	chr4	88400000	88450000	-0.206028																				chr5	107700000	107750000	0.606105	chr5	107700000	107750000	0.499075
chr4	88550000	88600000	-0.0933704	chr4	88550000	88600000	-0.285106																				chr5	107750000	107800000	0.624538	chr5	107750000	107800000	0.647774
chr4	88600000	88650000	-0.341506	chr4	88600000	88650000	-0.404146																				chr5	107800000	107850000	0.793341	chr5	107800000	107850000	0.848739
chr4	88900000	88950000	-0.0269448	chr4	88900000	88950000	-0.483831																				chr5	107850000	107900000	1.01239	chr5	107850000	107900000	1.10044
chr4	88950000	89000000	-0.251781	chr4	88950000	89000000	-0.679183																				chr5	107900000	107950000	1.03506	chr5	107900000	107950000	1.11685
chr4	89000000	89050000	-0.139887	chr4	89000000	89050000	-0.584774																				chr5	107950000	108000000	1.03244	chr5	107950000	108000000	1.10213
chr4	89200000	89250000	-0.201113	chr4	89200000	89250000	-0.423872																				chr5	108000000	108050000	1.06834	chr5	108000000	108050000	1.10226
chr4	89500000	89550000	-0.0715967	chr4	89500000	89550000	-0.375847																				chr5	108050000	108100000	0.965572	chr5	108050000	108100000	1.04297
chr4	89550000	89600000	-0.785434	chr4	89550000	89600000	-0.982042																				chr5	108100000	108150000	0.892283	chr5	108100000	108150000	0.96927
chr4	89600000	89650000	-1.06265	chr4	89600000	89650000	-1.17179																				chr5	108150000	108200000	0.603444	chr5	108150000	108200000	0.69995
chr4	89650000	89700000	-1.11505	chr4	89650000	89700000	-1.24739																				chr5	108200000	108250000	0.555547	chr5	108200000	108250000	0.622686
chr4	89700000	89750000	-1.18151	chr4	89700000	89750000	-1.27181																				chr5	108250000	108300000	0.733481	chr5	108250000	108300000	0.746092
chr4	89750000	89800000	-1.22211	chr4	89750000	89800000	-1.28427																				chr5	108300000	108350000	0.642419	chr5	108300000	108350000	0.649811
chr4	89800000	89850000	-1.22192	chr4	89800000	89850000	-1.31387																				chr5	108350000	108400000	0.548985	chr5	108350000	108400000	0.578694
chr4	89850000	89900000	-1.2058	chr4	89850000	89900000	-1.34229																				chr5	108400000	108450000	0.77824	chr5	108400000	108450000	0.849357
chr4	89900000	89950000	-1.23211	chr4	89900000	89950000	-1.34012																				chr5	108450000	108500000	0.821606	chr5	108450000	108500000	0.930374
chr4	89950000	90000000	-1.27964	chr4	89950000	90000000	-1.33076																				chr5	108500000	108550000	0.579274	chr5	108500000	108550000	0.667929
chr4	90000000	90050000	-1.28535	chr4	90000000	90050000	-1.33639																				chr5	108550000	108600000	0.72901	chr5	108550000	108600000	0.747296
chr4	90050000	90100000	-1.26978	chr4	90050000	90100000	-1.33711																				chr5	108600000	108650000	0.951374	chr5	108600000	108650000	1.0161
chr4	90100000	90150000	-1.24723	chr4	90100000	90150000	-1.33271																				chr5	108650000	108700000	0.947362	chr5	108650000	108700000	1.05229
chr4	90150000	90200000	-1.2638	chr4	90150000	90200000	-1.33616																				chr5	108700000	108750000	0.458458	chr5	108700000	108750000	0.552455
chr4	90200000	90250000	-1.27109	chr4	90200000	90250000	-1.33359																				chr5	109550000	109600000	0.262363	chr5	109550000	109600000	0.366206
chr4	90250000	90300000	-1.26503	chr4	90250000	90300000	-1.31695																				chr5	110000000	110050000	0.0740777	chr5	110000000	110050000	0.231725
chr4	90300000	90350000	-1.26836	chr4	90300000	90350000	-1.32852																				chr5	110050000	110100000	0.614481	chr5	110050000	110100000	0.800509
chr4	90350000	90400000	-1.26332	chr4	90350000	90400000	-1.33199																				chr5	110100000	110150000	0.931632	chr5	110100000	110150000	1.09309
chr4	90400000	90450000	-1.26678	chr4	90400000	90450000	-1.33371																				chr5	110150000	110200000	1.04985	chr5	110150000	110200000	1.17476
chr4	90450000	90500000	-1.26876	chr4	90450000	90500000	-1.32746																				chr5	110200000	110250000	1.17733	chr5	110200000	110250000	1.27491
chr4	90500000	90550000	-1.25419	chr4	90500000	90550000	-1.33277																				chr5	110250000	110300000	1.24523	chr5	110250000	110300000	1.31624
chr4	90550000	90600000	-1.25421	chr4	90550000	90600000	-1.3249																				chr5	110300000	110350000	1.23143	chr5	110300000	110350000	1.29787
chr4	90600000	90650000	-1.26269	chr4	90600000	90650000	-1.32056																				chr5	110350000	110400000	1.25408	chr5	110350000	110400000	1.31998
chr4	90650000	90700000	-1.26113	chr4	90650000	90700000	-1.30687																				chr5	110400000	110450000	1.35466	chr5	110400000	110450000	1.4054
chr4	90700000	90750000	-1.27346	chr4	90700000	90750000	-1.30131																				chr5	110450000	110500000	1.27989	chr5	110450000	110500000	1.32149
chr4	90750000	90800000	-1.26499	chr4	90750000	90800000	-1.31444																				chr5	110500000	110550000	1.03382	chr5	110500000	110550000	1.07037
chr4	90800000	90850000	-1.26886	chr4	90800000	90850000	-1.3109																				chr5	110550000	110600000	1.02587	chr5	110550000	110600000	1.11074
chr4	90850000	90900000	-1.26281	chr4	90850000	90900000	-1.30976																				chr5	110600000	110650000	1.27554	chr5	110600000	110650000	1.41097
chr4	90900000	90950000	-1.2544	chr4	90900000	90950000	-1.31246																				chr5	110650000	110700000	1.42554	chr5	110650000	110700000	1.52041
chr4	90950000	91000000	-1.23951	chr4	90950000	91000000	-1.28817																				chr5	110700000	110750000	1.45496	chr5	110700000	110750000	1.5213
chr4	91000000	91050000	-1.21815	chr4	91000000	91050000	-1.29761																				chr5	110750000	110800000	1.47901	chr5	110750000	110800000	1.55072
chr4	91050000	91100000	-1.22504	chr4	91050000	91100000	-1.30036																				chr5	110800000	110850000	1.46179	chr5	110800000	110850000	1.54252
chr4	91100000	91150000	-1.18768	chr4	91100000	91150000	-1.25633																				chr5	110850000	110900000	1.43054	chr5	110850000	110900000	1.51525
chr4	91150000	91200000	-1.16591	chr4	91150000	91200000	-1.2257																				chr5	110900000	110950000	1.41383	chr5	110900000	110950000	1.45772
chr4	91200000	91250000	-1.2037	chr4	91200000	91250000	-1.24296																				chr5	110950000	111000000	1.40107	chr5	110950000	111000000	1.47125
chr4	91250000	91300000	-1.21757	chr4	91250000	91300000	-1.27829																				chr5	111000000	111050000	1.42362	chr5	111000000	111050000	1.47175
chr4	91300000	91350000	-1.20445	chr4	91300000	91350000	-1.26051																				chr5	111050000	111100000	1.41566	chr5	111050000	111100000	1.43805
chr4	91350000	91400000	-1.18863	chr4	91350000	91400000	-1.22949																				chr5	111100000	111150000	1.41999	chr5	111100000	111150000	1.46844
chr4	91400000	91450000	-1.21251	chr4	91400000	91450000	-1.27844																				chr5	111150000	111200000	1.43064	chr5	111150000	111200000	1.47317
chr4	91450000	91500000	-1.2401	chr4	91450000	91500000	-1.30943																				chr5	111200000	111250000	1.44958	chr5	111200000	111250000	1.49885
chr4	91500000	91550000	-1.25313	chr4	91500000	91550000	-1.30014																				chr5	111250000	111300000	1.43097	chr5	111250000	111300000	1.50773
chr4	91550000	91600000	-1.25803	chr4	91550000	91600000	-1.29943																				chr5	111300000	111350000	1.42216	chr5	111300000	111350000	1.50988
chr4	91600000	91650000	-1.2356	chr4	91600000	91650000	-1.27838																				chr5	111350000	111400000	1.42019	chr5	111350000	111400000	1.48812
chr4	91650000	91700000	-1.24298	chr4	91650000	91700000	-1.29735																				chr5	111400000	111450000	1.2806	chr5	111400000	111450000	1.38031
chr4	91700000	91750000	-1.24924	chr4	91700000	91750000	-1.30251																				chr5	111450000	111500000	1.12875	chr5	111450000	111500000	1.2613
chr4	91750000	91800000	-1.23928	chr4	91750000	91800000	-1.28852																				chr5	111500000	111550000	1.12978	chr5	111500000	111550000	1.21241
chr4	91800000	91850000	-1.24688	chr4	91800000	91850000	-1.29161																				chr5	111550000	111600000	1.13015	chr5	111550000	111600000	1.22199
chr4	91850000	91900000	-1.25489	chr4	91850000	91900000	-1.29752																				chr5	111600000	111650000	1.13045	chr5	111600000	111650000	1.22899
chr4	91900000	91950000	-1.24681	chr4	91900000	91950000	-1.29422																				chr5	111650000	111700000	1.17055	chr5	111650000	111700000	1.22059
chr4	91950000	92000000	-1.25418	chr4	91950000	92000000	-1.28544																				chr5	111700000	111750000	1.22478	chr5	111700000	111750000	1.20945
chr4	92000000	92050000	-1.25605	chr4	92000000	92050000	-1.26274																				chr5	111750000	111800000	1.27276	chr5	111750000	111800000	1.22709
chr4	92050000	92100000	-1.24433	chr4	92050000	92100000	-1.26553																				chr5	111800000	111850000	1.2519	chr5	111800000	111850000	1.19669
chr4	92100000	92150000	-1.25705	chr4	92100000	92150000	-1.28315																				chr5	111850000	111900000	1.19277	chr5	111850000	111900000	1.1416
chr4	92150000	92200000	-1.25691	chr4	92150000	92200000	-1.3019																				chr5	111900000	111950000	1.11496	chr5	111900000	111950000	1.05975
chr4	92200000	92250000	-1.24384	chr4	92200000	92250000	-1.29205																				chr5	111950000	112000000	0.939068	chr5	111950000	112000000	1.01901
chr4	92250000	92300000	-1.23435	chr4	92250000	92300000	-1.2964																				chr5	112000000	112050000	0.891574	chr5	112000000	112050000	0.987861
chr4	92300000	92350000	-1.23896	chr4	92300000	92350000	-1.29983																				chr5	112050000	112100000	0.90944	chr5	112050000	112100000	0.912586
chr4	92350000	92400000	-1.24552	chr4	92350000	92400000	-1.30058																				chr5	112100000	112150000	0.988323	chr5	112100000	112150000	1.00521
chr4	92400000	92450000	-1.24611	chr4	92400000	92450000	-1.28829																				chr5	112150000	112200000	1.09879	chr5	112150000	112200000	1.16005
chr4	92450000	92500000	-1.24542	chr4	92450000	92500000	-1.30048																				chr5	112200000	112250000	1.29843	chr5	112200000	112250000	1.3597
chr4	92500000	92550000	-1.2509	chr4	92500000	92550000	-1.2977																				chr5	112250000	112300000	1.41629	chr5	112250000	112300000	1.4806
chr4	92550000	92600000	-1.25049	chr4	92550000	92600000	-1.29746																				chr5	112300000	112350000	1.42446	chr5	112300000	112350000	1.50436
chr4	92600000	92650000	-1.24488	chr4	92600000	92650000	-1.28366																				chr5	112350000	112400000	1.32773	chr5	112350000	112400000	1.4035
chr4	92650000	92700000	-1.23142	chr4	92650000	92700000	-1.27914																				chr5	112400000	112450000	0.987316	chr5	112400000	112450000	1.08826
chr4	92700000	92750000	-1.21945	chr4	92700000	92750000	-1.26871																				chr5	112450000	112500000	0.551003	chr5	112450000	112500000	0.67903
chr4	92750000	92800000	-1.21278	chr4	92750000	92800000	-1.25001																				chr5	112500000	112550000	0.262045	chr5	112500000	112550000	0.472858
chr4	92800000	92850000	-1.21925	chr4	92800000	92850000	-1.26668																				chr5	112550000	112600000	0.15819	chr5	112550000	112600000	0.446248
chr4	92850000	92900000	-1.20005	chr4	92850000	92900000	-1.21835																				chr5	112600000	112650000	0.107878	chr5	112600000	112650000	0.420115
chr4	92900000	92950000	-1.153	chr4	92900000	92950000	-1.20625																				chr5	112650000	112700000	0.0852149	chr5	112650000	112700000	0.375451
chr4	92950000	93000000	-1.11026	chr4	92950000	93000000	-1.19778																				chr5	112700000	112750000	0.123946	chr5	112700000	112750000	0.301617
chr4	93000000	93050000	-1.14396	chr4	93000000	93050000	-1.19958																				chr5	112750000	112800000	0.189653	chr5	112750000	112800000	0.299353
chr4	93050000	93100000	-1.14796	chr4	93050000	93100000	-1.211																				chr5	112800000	112850000	0.441774	chr5	112800000	112850000	0.482374
chr4	93100000	93150000	-1.13015	chr4	93100000	93150000	-1.20902																				chr5	112850000	112900000	0.75523	chr5	112850000	112900000	0.700871
chr4	93150000	93200000	-1.07038	chr4	93150000	93200000	-1.15199																				chr5	112900000	112950000	0.745481	chr5	112900000	112950000	0.669276
chr4	93200000	93250000	-0.970278	chr4	93200000	93250000	-1.05257																				chr5	112950000	113000000	0.712701	chr5	112950000	113000000	0.63443
chr4	93250000	93300000	-0.787371	chr4	93250000	93300000	-0.791127																				chr5	113000000	113050000	0.819587	chr5	113000000	113050000	0.77569
chr4	93300000	93350000	-0.451678	chr4	93300000	93350000	-0.445208																				chr5	113050000	113100000	1.05672	chr5	113050000	113100000	1.04346
chr4	93350000	93400000	-0.563874	chr4	93350000	93400000	-0.63068																				chr5	113100000	113150000	1.27905	chr5	113100000	113150000	1.29646
chr4	93400000	93450000	-0.798949	chr4	93400000	93450000	-0.878742																				chr5	113150000	113200000	1.384	chr5	113150000	113200000	1.38601
chr4	93450000	93500000	-0.835581	chr4	93450000	93500000	-0.945326																				chr5	113200000	113250000	1.28887	chr5	113200000	113250000	1.24443
chr4	93500000	93550000	-0.688264	chr4	93500000	93550000	-0.866155																				chr5	113250000	113300000	1.04461	chr5	113250000	113300000	1.00175
chr4	93550000	93600000	-0.67946	chr4	93550000	93600000	-0.892423																				chr5	113300000	113350000	0.944704	chr5	113300000	113350000	0.95421
chr4	93600000	93650000	-0.913637	chr4	93600000	93650000	-1.03394																				chr5	113350000	113400000	0.777792	chr5	113350000	113400000	0.84371
chr4	93650000	93700000	-1.02094	chr4	93650000	93700000	-1.06113																				chr5	113400000	113450000	0.681568	chr5	113400000	113450000	0.713893
chr4	93700000	93750000	-1.02666	chr4	93700000	93750000	-1.06527																				chr5	113450000	113500000	0.741737	chr5	113450000	113500000	0.770748
chr4	93750000	93800000	-1.01315	chr4	93750000	93800000	-1.09612																				chr5	113500000	113550000	0.839155	chr5	113500000	113550000	0.872584
chr4	93800000	93850000	-1.04596	chr4	93800000	93850000	-1.13804																				chr5	113550000	113600000	1.02489	chr5	113550000	113600000	1.02922
chr4	93850000	93900000	-1.066	chr4	93850000	93900000	-1.11042																				chr5	113600000	113650000	1.1599	chr5	113600000	113650000	1.16705
chr4	93900000	93950000	-1.07444	chr4	93900000	93950000	-1.11461																				chr5	113650000	113700000	1.13131	chr5	113650000	113700000	1.15741
chr4	93950000	94000000	-1.1285	chr4	93950000	94000000	-1.14006																				chr5	113700000	113750000	1.27105	chr5	113700000	113750000	1.32723
chr4	94000000	94050000	-1.14362	chr4	94000000	94050000	-1.13923																				chr5	113750000	113800000	1.41476	chr5	113750000	113800000	1.50654
chr4	94050000	94100000	-1.13271	chr4	94050000	94100000	-1.15639																				chr5	113800000	113850000	1.43129	chr5	113800000	113850000	1.50499
chr4	94100000	94150000	-1.11428	chr4	94100000	94150000	-1.15306																				chr5	113850000	113900000	1.447	chr5	113850000	113900000	1.52592
chr4	94150000	94200000	-1.10486	chr4	94150000	94200000	-1.16433																				chr5	113900000	113950000	1.4656	chr5	113900000	113950000	1.51487
chr4	94200000	94250000	-1.10527	chr4	94200000	94250000	-1.16772																				chr5	113950000	114000000	1.44999	chr5	113950000	114000000	1.4921
chr4	94250000	94300000	-1.10452	chr4	94250000	94300000	-1.15458																				chr5	114000000	114050000	1.38843	chr5	114000000	114050000	1.44882
chr4	94300000	94350000	-1.03821	chr4	94300000	94350000	-1.10623																				chr5	114050000	114100000	1.35683	chr5	114050000	114100000	1.43101
chr4	94350000	94400000	-0.913978	chr4	94350000	94400000	-1.02304																				chr5	114100000	114150000	1.40573	chr5	114100000	114150000	1.48092
chr4	94400000	94450000	-0.744066	chr4	94400000	94450000	-0.822955																				chr5	114150000	114200000	1.37923	chr5	114150000	114200000	1.39681
chr4	94450000	94500000	-0.414017	chr4	94450000	94500000	-0.529868																				chr5	114200000	114250000	1.29252	chr5	114200000	114250000	1.26086
chr4	95950000	96000000	-0.0415699	chr4	95950000	96000000	-0.283872																				chr5	114250000	114300000	1.27213	chr5	114250000	114300000	1.26515
chr4	96000000	96050000	-0.494099	chr4	96000000	96050000	-0.690715																				chr5	114300000	114350000	1.34092	chr5	114300000	114350000	1.38808
chr4	96050000	96100000	-0.755608	chr4	96050000	96100000	-0.919337																				chr5	114350000	114400000	1.37533	chr5	114350000	114400000	1.43813
chr4	96100000	96150000	-0.926336	chr4	96100000	96150000	-1.0588																				chr5	114400000	114450000	1.36721	chr5	114400000	114450000	1.41833
chr4	96150000	96200000	-1.03272	chr4	96150000	96200000	-1.13042																				chr5	114450000	114500000	1.23061	chr5	114450000	114500000	1.28774
chr4	96200000	96250000	-1.03209	chr4	96200000	96250000	-1.15653																				chr5	114500000	114550000	1.19339	chr5	114500000	114550000	1.21517
chr4	96250000	96300000	-1.03859	chr4	96250000	96300000	-1.17353																				chr5	114550000	114600000	1.31158	chr5	114550000	114600000	1.35759
chr4	96300000	96350000	-1.03811	chr4	96300000	96350000	-1.17825																				chr5	114600000	114650000	1.35537	chr5	114600000	114650000	1.42885
chr4	96350000	96400000	-1.03561	chr4	96350000	96400000	-1.16743																				chr5	114650000	114700000	1.38342	chr5	114650000	114700000	1.48243
chr4	96400000	96450000	-1.03162	chr4	96400000	96450000	-1.15244																				chr5	114700000	114750000	1.38632	chr5	114700000	114750000	1.47213
chr4	96450000	96500000	-0.906393	chr4	96450000	96500000	-1.04645																				chr5	114750000	114800000	1.38971	chr5	114750000	114800000	1.43279
chr4	96500000	96550000	-0.517958	chr4	96500000	96550000	-0.771829																				chr5	114800000	114850000	1.37432	chr5	114800000	114850000	1.40427
chr4	96550000	96600000	-0.312236	chr4	96550000	96600000	-0.608705																				chr5	114850000	114900000	1.35781	chr5	114850000	114900000	1.37911
chr4	96600000	96650000	-0.432351	chr4	96600000	96650000	-0.639068																				chr5	114900000	114950000	1.34198	chr5	114900000	114950000	1.41648
chr4	96650000	96700000	-0.117839	chr4	96650000	96700000	-0.29148																				chr5	114950000	115000000	1.36741	chr5	114950000	115000000	1.44109
chr4	96800000	96850000	-0.0700921	chr4	96800000	96850000	-0.377868																				chr5	115000000	115050000	1.38048	chr5	115000000	115050000	1.41782
chr4	96850000	96900000	-0.20814	chr4	96850000	96900000	-0.436388																				chr5	115050000	115100000	1.38274	chr5	115050000	115100000	1.44872
chr4	96900000	96950000	-0.248954	chr4	96900000	96950000	-0.409505																				chr5	115100000	115150000	1.39955	chr5	115100000	115150000	1.47058
chr4	96950000	97000000	-0.186486	chr4	96950000	97000000	-0.385562																				chr5	115150000	115200000	1.38898	chr5	115150000	115200000	1.47958
chr4	97000000	97050000	-0.0354523	chr4	97000000	97050000	-0.322131																				chr5	115200000	115250000	1.38239	chr5	115200000	115250000	1.47987
chr4	97050000	97100000	-0.101738	chr4	97050000	97100000	-0.390224																				chr5	115250000	115300000	1.38661	chr5	115250000	115300000	1.47826
chr4	97100000	97150000	-0.0834873	chr4	97100000	97150000	-0.369161																				chr5	115300000	115350000	1.39615	chr5	115300000	115350000	1.47287
chr4	97150000	97200000	-0.0601816	chr4	97150000	97200000	-0.289821																				chr5	115350000	115400000	1.39228	chr5	115350000	115400000	1.47447
chr4	97200000	97250000	-0.24573	chr4	97200000	97250000	-0.356515																				chr5	115400000	115450000	1.40756	chr5	115400000	115450000	1.48911
chr4	97250000	97300000	-0.300573	chr4	97250000	97300000	-0.424063																				chr5	115450000	115500000	1.449	chr5	115450000	115500000	1.51353
chr4	97300000	97350000	-0.265668	chr4	97300000	97350000	-0.407822																				chr5	115500000	115550000	1.43854	chr5	115500000	115550000	1.51087
chr4	97350000	97400000	-0.194095	chr4	97350000	97400000	-0.335077																				chr5	115550000	115600000	1.4574	chr5	115550000	115600000	1.5231
chr4	97400000	97450000	-0.0206582	chr4	97400000	97450000	-0.162788																				chr5	115600000	115650000	1.42817	chr5	115600000	115650000	1.50074
chr4	99350000	99400000	-0.113595	chr4	99350000	99400000	-0.465599																				chr5	115650000	115700000	1.19967	chr5	115650000	115700000	1.27445
chr4	99400000	99450000	-0.234246	chr4	99400000	99450000	-0.591772																				chr5	115700000	115750000	0.890196	chr5	115700000	115750000	0.8867
chr4	99450000	99500000	-0.149273	chr4	99450000	99500000	-0.582806																				chr5	115750000	115800000	0.751613	chr5	115750000	115800000	0.663474
chr4	99500000	99550000	-0.0756676	chr4	99500000	99550000	-0.532331																				chr5	115800000	115850000	0.937221	chr5	115800000	115850000	0.811704
chr4	99550000	99600000	-0.014359	chr4	99550000	99600000	-0.448135																				chr5	115850000	115900000	1.00905	chr5	115850000	115900000	0.852437
chr4	101750000	101800000	-0.514309	chr4	101750000	101800000	-0.429509																				chr5	115900000	115950000	0.83573	chr5	115900000	115950000	0.694398
chr4	101800000	101850000	-0.754057	chr4	101800000	101850000	-0.641279																				chr5	115950000	116000000	0.893045	chr5	115950000	116000000	0.761078
chr4	101850000	101900000	-0.854198	chr4	101850000	101900000	-0.756267																				chr5	116000000	116050000	0.835734	chr5	116000000	116050000	0.764989
chr4	101900000	101950000	-0.829483	chr4	101900000	101950000	-0.821609																				chr5	116050000	116100000	0.463939	chr5	116050000	116100000	0.35328
chr4	101950000	102000000	-0.575558	chr4	101950000	102000000	-0.595501																				chr5	116100000	116150000	0.112312	chr5	116100000	116150000	0.0263941
chr4	102000000	102050000	-0.576172	chr4	102000000	102050000	-0.569473																				chr5	116350000	116400000	0.481058	chr5	116350000	116400000	0.270436
chr4	102050000	102100000	-0.744174	chr4	102050000	102100000	-0.776095																				chr5	116400000	116450000	0.731734	chr5	116400000	116450000	0.529441
chr4	102100000	102150000	-0.748232	chr4	102100000	102150000	-0.824667																				chr5	116450000	116500000	0.269091	chr5	116450000	116500000	0.112844
chr4	102150000	102200000	-0.544272	chr4	102150000	102200000	-0.653736																				chr5	117050000	117100000	0.740871	chr5	117050000	117100000	0.78524
chr4	102200000	102250000	-0.0304081	chr4	102200000	102250000	-0.315439																				chr5	117100000	117150000	1.18254	chr5	117100000	117150000	1.21814
chr4	102300000	102350000	-0.00598728	chr4	102300000	102350000	-0.248157																				chr5	117150000	117200000	1.16582	chr5	117150000	117200000	1.11943
chr4	102350000	102400000	-0.0550225	chr4	102350000	102400000	-0.198866																				chr5	117200000	117250000	1.1157	chr5	117200000	117250000	1.04435
chr4	103350000	103400000	-0.336045	chr4	103350000	103400000	-0.30344																				chr5	117250000	117300000	1.22462	chr5	117250000	117300000	1.22662
chr4	103400000	103450000	-0.860041	chr4	103400000	103450000	-0.859383																				chr5	117300000	117350000	1.31832	chr5	117300000	117350000	1.36977
chr4	103450000	103500000	-1.00427	chr4	103450000	103500000	-1.07818																				chr5	117350000	117400000	1.27472	chr5	117350000	117400000	1.28225
chr4	103500000	103550000	-1.09354	chr4	103500000	103550000	-1.15351																				chr5	117400000	117450000	0.989807	chr5	117400000	117450000	0.952186
chr4	103550000	103600000	-1.14115	chr4	103550000	103600000	-1.18291																				chr5	117450000	117500000	0.865961	chr5	117450000	117500000	0.821999
chr4	103600000	103650000	-1.13237	chr4	103600000	103650000	-1.17618																				chr5	117500000	117550000	0.687803	chr5	117500000	117550000	0.63355
chr4	103650000	103700000	-1.07694	chr4	103650000	103700000	-1.18189																				chr5	117550000	117600000	0.34672	chr5	117550000	117600000	0.308421
chr4	103700000	103750000	-1.01104	chr4	103700000	103750000	-1.16432																				chr5	117600000	117650000	0.279266	chr5	117600000	117650000	0.137711
chr4	103750000	103800000	-0.997755	chr4	103750000	103800000	-1.17168																				chr5	117650000	117700000	0.196946	chr5	117650000	117700000	0.0690023
chr4	103800000	103850000	-1.05147	chr4	103800000	103850000	-1.20826																				chr5	117700000	117750000	0.19771	chr5	117700000	117750000	0.108034
chr4	103850000	103900000	-1.06418	chr4	103850000	103900000	-1.2211																				chr5	117750000	117800000	0.272664	chr5	117750000	117800000	0.200327
chr4	103900000	103950000	-1.04047	chr4	103900000	103950000	-1.1837																				chr5	117800000	117850000	0.526949	chr5	117800000	117850000	0.398451
chr4	103950000	104000000	-1.04315	chr4	103950000	104000000	-1.15509																				chr5	117850000	117900000	0.856071	chr5	117850000	117900000	0.568621
chr4	104000000	104050000	-1.00885	chr4	104000000	104050000	-1.11213																				chr5	117900000	117950000	1.01763	chr5	117900000	117950000	0.889446
chr4	104050000	104100000	-0.966498	chr4	104050000	104100000	-1.06075																				chr5	117950000	118000000	1.17253	chr5	117950000	118000000	1.13483
chr4	104100000	104150000	-0.986126	chr4	104100000	104150000	-1.08731																				chr5	118000000	118050000	1.29357	chr5	118000000	118050000	1.22249
chr4	104150000	104200000	-1.04263	chr4	104150000	104200000	-1.07241																				chr5	118050000	118100000	1.3539	chr5	118050000	118100000	1.31436
chr4	104200000	104250000	-1.03344	chr4	104200000	104250000	-1.09621																				chr5	118100000	118150000	1.40382	chr5	118100000	118150000	1.37733
chr4	104250000	104300000	-1.08053	chr4	104250000	104300000	-1.10353																				chr5	118150000	118200000	1.39915	chr5	118150000	118200000	1.39186
chr4	104300000	104350000	-1.08129	chr4	104300000	104350000	-1.08739																				chr5	118200000	118250000	1.38816	chr5	118200000	118250000	1.40172
chr4	104350000	104400000	-1.03429	chr4	104350000	104400000	-1.07319																				chr5	118250000	118300000	1.37094	chr5	118250000	118300000	1.39447
chr4	104400000	104450000	-1.01655	chr4	104400000	104450000	-1.01321																				chr5	118300000	118350000	1.36941	chr5	118300000	118350000	1.37881
chr4	104450000	104500000	-0.954385	chr4	104450000	104500000	-0.929144																				chr5	118350000	118400000	1.40156	chr5	118350000	118400000	1.41653
chr4	104500000	104550000	-0.9254	chr4	104500000	104550000	-0.982584																				chr5	118400000	118450000	1.36946	chr5	118400000	118450000	1.38947
chr4	104550000	104600000	-0.921833	chr4	104550000	104600000	-0.934667																				chr5	118450000	118500000	1.38243	chr5	118450000	118500000	1.41479
chr4	104600000	104650000	-0.954454	chr4	104600000	104650000	-0.884943																				chr5	118500000	118550000	1.41159	chr5	118500000	118550000	1.42782
chr4	104650000	104700000	-0.959295	chr4	104650000	104700000	-0.853737																				chr5	118550000	118600000	1.39862	chr5	118550000	118600000	1.4393
chr4	104700000	104750000	-0.958104	chr4	104700000	104750000	-0.856399																				chr5	118600000	118650000	1.40057	chr5	118600000	118650000	1.42426
chr4	104750000	104800000	-0.948874	chr4	104750000	104800000	-0.897458																				chr5	118650000	118700000	1.40411	chr5	118650000	118700000	1.40312
chr4	104800000	104850000	-0.901493	chr4	104800000	104850000	-0.82926																				chr5	118700000	118750000	1.37258	chr5	118700000	118750000	1.34862
chr4	104850000	104900000	-0.702722	chr4	104850000	104900000	-0.626752																				chr5	118750000	118800000	1.27979	chr5	118750000	118800000	1.23655
chr4	104900000	104950000	-0.51614	chr4	104900000	104950000	-0.295627																				chr5	118800000	118850000	1.11133	chr5	118800000	118850000	1.10172
chr4	104950000	105000000	-0.362914	chr4	104950000	105000000	-0.0187744																				chr5	118850000	118900000	1.00033	chr5	118850000	118900000	0.976945
chr4	109900000	109950000	-0.000852222	chr4	109900000	109950000	-0.0957805																				chr5	118900000	118950000	0.977804	chr5	118900000	118950000	0.900449
chr4	109950000	110000000	-0.0155435	chr4	109950000	110000000	-0.213761																				chr5	118950000	119000000	0.947866	chr5	118950000	119000000	0.769113
chr4	110000000	110050000	-0.417201	chr4	110000000	110050000	-0.555564																				chr5	119000000	119050000	0.936231	chr5	119000000	119050000	0.743417
chr4	110050000	110100000	-0.878626	chr4	110050000	110100000	-0.958122																				chr5	119050000	119100000	0.988275	chr5	119050000	119100000	0.811817
chr4	110100000	110150000	-1.05742	chr4	110100000	110150000	-1.12789																				chr5	119100000	119150000	1.08809	chr5	119100000	119150000	0.914259
chr4	110150000	110200000	-1.13574	chr4	110150000	110200000	-1.20153																				chr5	119150000	119200000	1.15214	chr5	119150000	119200000	1.00616
chr4	110200000	110250000	-1.19755	chr4	110200000	110250000	-1.27651																				chr5	119200000	119250000	1.12411	chr5	119200000	119250000	0.982241
chr4	110250000	110300000	-1.23997	chr4	110250000	110300000	-1.3017																				chr5	119250000	119300000	1.05134	chr5	119250000	119300000	0.874501
chr4	110300000	110350000	-1.25598	chr4	110300000	110350000	-1.31168																				chr5	119300000	119350000	1.04953	chr5	119300000	119350000	0.800127
chr4	110350000	110400000	-1.26384	chr4	110350000	110400000	-1.32469																				chr5	119350000	119400000	1.07285	chr5	119350000	119400000	0.874042
chr4	110400000	110450000	-1.26405	chr4	110400000	110450000	-1.33592																				chr5	119400000	119450000	1.02925	chr5	119400000	119450000	0.836683
chr4	110450000	110500000	-1.26913	chr4	110450000	110500000	-1.33465																				chr5	119450000	119500000	0.958475	chr5	119450000	119500000	0.747266
chr4	110500000	110550000	-1.27007	chr4	110500000	110550000	-1.33305																				chr5	119500000	119550000	0.932081	chr5	119500000	119550000	0.754792
chr4	110550000	110600000	-1.25528	chr4	110550000	110600000	-1.33966																				chr5	119550000	119600000	1.00196	chr5	119550000	119600000	0.815393
chr4	110600000	110650000	-1.26496	chr4	110600000	110650000	-1.31703																				chr5	119600000	119650000	1.07175	chr5	119600000	119650000	0.958793
chr4	110650000	110700000	-1.27276	chr4	110650000	110700000	-1.30772																				chr5	119650000	119700000	1.03134	chr5	119650000	119700000	1.00574
chr4	110700000	110750000	-1.24374	chr4	110700000	110750000	-1.29728																				chr5	119700000	119750000	0.926448	chr5	119700000	119750000	0.852762
chr4	110750000	110800000	-1.2352	chr4	110750000	110800000	-1.30263																				chr5	119750000	119800000	0.642774	chr5	119750000	119800000	0.560583
chr4	110800000	110850000	-1.23638	chr4	110800000	110850000	-1.29855																				chr5	119800000	119850000	0.480559	chr5	119800000	119850000	0.389212
chr4	110850000	110900000	-1.17069	chr4	110850000	110900000	-1.2958																				chr5	119850000	119900000	0.304758	chr5	119850000	119900000	0.27017
chr4	110900000	110950000	-1.15968	chr4	110900000	110950000	-1.2664																				chr5	119900000	119950000	0.101472	chr5	119900000	119950000	0.126674
chr4	110950000	111000000	-1.17089	chr4	110950000	111000000	-1.25686																				chr5	119950000	120000000	0.0753186	chr5	119950000	120000000	0.141974
chr4	111000000	111050000	-1.19105	chr4	111000000	111050000	-1.27043																				chr5	120000000	120050000	0.177171	chr5	120000000	120050000	0.269085
chr4	111050000	111100000	-1.17506	chr4	111050000	111100000	-1.26125																				chr5	120050000	120100000	0.739253	chr5	120050000	120100000	0.732029
chr4	111100000	111150000	-1.16661	chr4	111100000	111150000	-1.22549																				chr5	120100000	120150000	1.18732	chr5	120100000	120150000	1.07267
chr4	111150000	111200000	-1.14447	chr4	111150000	111200000	-1.20988																				chr5	120150000	120200000	1.14748	chr5	120150000	120200000	0.9686
chr4	111200000	111250000	-1.0678	chr4	111200000	111250000	-1.15557																				chr5	120200000	120250000	0.896442	chr5	120200000	120250000	0.610036
chr4	111250000	111300000	-0.958941	chr4	111250000	111300000	-1.01228																				chr5	120250000	120300000	0.641085	chr5	120250000	120300000	0.353729
chr4	111300000	111350000	-0.758258	chr4	111300000	111350000	-0.895398																				chr5	120300000	120350000	0.532182	chr5	120300000	120350000	0.366153
chr4	111350000	111400000	-0.368298	chr4	111350000	111400000	-0.65182																				chr5	120350000	120400000	0.561983	chr5	120350000	120400000	0.426408
chr4	111400000	111450000	-0.135181	chr4	111400000	111450000	-0.51851																				chr5	120400000	120450000	0.895403	chr5	120400000	120450000	0.750889
chr4	111450000	111500000	-0.103365	chr4	111450000	111500000	-0.469118																				chr5	120450000	120500000	1.34603	chr5	120450000	120500000	1.27496
chr4	111500000	111550000	-0.326278	chr4	111500000	111550000	-0.578261																				chr5	120500000	120550000	1.45294	chr5	120500000	120550000	1.45294
chr4	111550000	111600000	-0.330493	chr4	111550000	111600000	-0.681954																				chr5	120550000	120600000	1.4655	chr5	120550000	120600000	1.49511
chr4	111600000	111650000	-0.225243	chr4	111600000	111650000	-0.541785																				chr5	120600000	120650000	1.42093	chr5	120600000	120650000	1.43521
chr4	111650000	111700000	-0.0102504	chr4	111650000	111700000	-0.0545976																				chr5	120650000	120700000	1.24747	chr5	120650000	120700000	1.19288
chr4	111750000	111800000	-0.218865	chr4	111750000	111800000	-0.162813																				chr5	120700000	120750000	1.08499	chr5	120700000	120750000	0.976539
chr4	111800000	111850000	-0.601229	chr4	111800000	111850000	-0.636614																				chr5	120750000	120800000	1.05255	chr5	120750000	120800000	0.960361
chr4	111850000	111900000	-0.94154	chr4	111850000	111900000	-0.963496																				chr5	120800000	120850000	0.879598	chr5	120800000	120850000	0.819012
chr4	111900000	111950000	-1.144	chr4	111900000	111950000	-1.16337																				chr5	120850000	120900000	0.444156	chr5	120850000	120900000	0.443146
chr4	111950000	112000000	-1.25256	chr4	111950000	112000000	-1.28056																				chr5	120900000	120950000	0.283816	chr5	120900000	120950000	0.279192
chr4	112000000	112050000	-1.26791	chr4	112000000	112050000	-1.30954																				chr5	120950000	121000000	0.261183	chr5	120950000	121000000	0.279325
chr4	112050000	112100000	-1.27671	chr4	112050000	112100000	-1.31159																				chr5	121000000	121050000	0.380606	chr5	121000000	121050000	0.36055
chr4	112100000	112150000	-1.2729	chr4	112100000	112150000	-1.2933																				chr5	121050000	121100000	0.736321	chr5	121050000	121100000	0.66411
chr4	112150000	112200000	-1.25323	chr4	112150000	112200000	-1.28917																				chr5	121100000	121150000	1.17796	chr5	121100000	121150000	1.18692
chr4	112200000	112250000	-1.25768	chr4	112200000	112250000	-1.29326																				chr5	121150000	121200000	1.40306	chr5	121150000	121200000	1.46267
chr4	112250000	112300000	-1.24706	chr4	112250000	112300000	-1.30327																				chr5	121200000	121250000	1.41221	chr5	121200000	121250000	1.50841
chr4	112300000	112350000	-1.25402	chr4	112300000	112350000	-1.30217																				chr5	121250000	121300000	1.3749	chr5	121250000	121300000	1.45043
chr4	112350000	112400000	-1.25959	chr4	112350000	112400000	-1.27898																				chr5	121300000	121350000	1.39064	chr5	121300000	121350000	1.45986
chr4	112400000	112450000	-1.26286	chr4	112400000	112450000	-1.29657																				chr5	121350000	121400000	1.42275	chr5	121350000	121400000	1.49237
chr4	112450000	112500000	-1.25487	chr4	112450000	112500000	-1.29721																				chr5	121400000	121450000	1.41338	chr5	121400000	121450000	1.47619
chr4	112500000	112550000	-1.24444	chr4	112500000	112550000	-1.27355																				chr5	121450000	121500000	1.38761	chr5	121450000	121500000	1.45139
chr4	112550000	112600000	-1.24174	chr4	112550000	112600000	-1.26523																				chr5	121500000	121550000	1.40826	chr5	121500000	121550000	1.45295
chr4	112600000	112650000	-1.22165	chr4	112600000	112650000	-1.27553																				chr5	121550000	121600000	1.41053	chr5	121550000	121600000	1.46973
chr4	112650000	112700000	-1.22452	chr4	112650000	112700000	-1.2895																				chr5	121600000	121650000	1.41206	chr5	121600000	121650000	1.4647
chr4	112700000	112750000	-1.25193	chr4	112700000	112750000	-1.28198																				chr5	121650000	121700000	1.401	chr5	121650000	121700000	1.4382
chr4	112750000	112800000	-1.2595	chr4	112750000	112800000	-1.26673																				chr5	121700000	121750000	1.36909	chr5	121700000	121750000	1.46126
chr4	112800000	112850000	-1.26228	chr4	112800000	112850000	-1.26104																				chr5	121750000	121800000	1.36706	chr5	121750000	121800000	1.47936
chr4	112850000	112900000	-1.25449	chr4	112850000	112900000	-1.28179																				chr5	121800000	121850000	1.41145	chr5	121800000	121850000	1.47731
chr4	112900000	112950000	-1.24295	chr4	112900000	112950000	-1.2951																				chr5	121850000	121900000	1.33022	chr5	121850000	121900000	1.39715
chr4	112950000	113000000	-1.23141	chr4	112950000	113000000	-1.2921																				chr5	121900000	121950000	1.16748	chr5	121900000	121950000	1.1772
chr4	113000000	113050000	-1.23468	chr4	113000000	113050000	-1.28564																				chr5	121950000	122000000	1.13111	chr5	121950000	122000000	1.11254
chr4	113050000	113100000	-1.23361	chr4	113050000	113100000	-1.26515																				chr5	122000000	122050000	1.17581	chr5	122000000	122050000	1.17293
chr4	113100000	113150000	-1.24243	chr4	113100000	113150000	-1.27413																				chr5	122050000	122100000	1.29617	chr5	122050000	122100000	1.31846
chr4	113150000	113200000	-1.24282	chr4	113150000	113200000	-1.27396																				chr5	122100000	122150000	1.36609	chr5	122100000	122150000	1.4357
chr4	113200000	113250000	-1.24614	chr4	113200000	113250000	-1.26145																				chr5	122150000	122200000	1.35555	chr5	122150000	122200000	1.40912
chr4	113250000	113300000	-1.24098	chr4	113250000	113300000	-1.25393																				chr5	122200000	122250000	1.33152	chr5	122200000	122250000	1.37629
chr4	113300000	113350000	-1.22735	chr4	113300000	113350000	-1.27295																				chr5	122250000	122300000	1.35185	chr5	122250000	122300000	1.42392
chr4	113350000	113400000	-1.23912	chr4	113350000	113400000	-1.26448																				chr5	122300000	122350000	1.34061	chr5	122300000	122350000	1.40016
chr4	113400000	113450000	-1.23029	chr4	113400000	113450000	-1.26053																				chr5	122350000	122400000	1.29814	chr5	122350000	122400000	1.36799
chr4	113450000	113500000	-1.22674	chr4	113450000	113500000	-1.27261																				chr5	122400000	122450000	1.27895	chr5	122400000	122450000	1.36183
chr4	113500000	113550000	-1.22841	chr4	113500000	113550000	-1.26364																				chr5	122450000	122500000	1.30533	chr5	122450000	122500000	1.36039
chr4	113550000	113600000	-1.24951	chr4	113550000	113600000	-1.26006																				chr5	122500000	122550000	1.32025	chr5	122500000	122550000	1.36436
chr4	113600000	113650000	-1.25518	chr4	113600000	113650000	-1.28274																				chr5	122550000	122600000	1.3153	chr5	122550000	122600000	1.36804
chr4	113650000	113700000	-1.26859	chr4	113650000	113700000	-1.2799																				chr5	122600000	122650000	1.2987	chr5	122600000	122650000	1.37263
chr4	113700000	113750000	-1.26644	chr4	113700000	113750000	-1.28787																				chr5	122650000	122700000	1.26993	chr5	122650000	122700000	1.36321
chr4	113750000	113800000	-1.24934	chr4	113750000	113800000	-1.29609																				chr5	122700000	122750000	1.28206	chr5	122700000	122750000	1.39974
chr4	113800000	113850000	-1.23493	chr4	113800000	113850000	-1.29269																				chr5	122750000	122800000	1.2925	chr5	122750000	122800000	1.39807
chr4	113850000	113900000	-1.24289	chr4	113850000	113900000	-1.27212																				chr5	122800000	122850000	1.30084	chr5	122800000	122850000	1.37081
chr4	113900000	113950000	-1.24481	chr4	113900000	113950000	-1.26232																				chr5	122850000	122900000	1.3138	chr5	122850000	122900000	1.36131
chr4	113950000	114000000	-1.25989	chr4	113950000	114000000	-1.27511																				chr5	122900000	122950000	1.27594	chr5	122900000	122950000	1.33911
chr4	114000000	114050000	-1.26768	chr4	114000000	114050000	-1.29325																				chr5	122950000	123000000	1.29998	chr5	122950000	123000000	1.3267
chr4	114050000	114100000	-1.25681	chr4	114050000	114100000	-1.28957																				chr5	123000000	123050000	1.31306	chr5	123000000	123050000	1.35375
chr4	114100000	114150000	-1.23432	chr4	114100000	114150000	-1.26574																				chr5	123050000	123100000	1.26829	chr5	123050000	123100000	1.37915
chr4	114150000	114200000	-1.20703	chr4	114150000	114200000	-1.21928																				chr5	123100000	123150000	1.27737	chr5	123100000	123150000	1.36853
chr4	114200000	114250000	-1.12525	chr4	114200000	114250000	-1.13664																				chr5	123150000	123200000	1.25026	chr5	123150000	123200000	1.35292
chr4	114250000	114300000	-0.778308	chr4	114250000	114300000	-0.777946																				chr5	123200000	123250000	1.25574	chr5	123200000	123250000	1.34117
chr4	114700000	114750000	-0.390062	chr4	114700000	114750000	-0.319611																				chr5	123250000	123300000	1.26476	chr5	123250000	123300000	1.35081
chr4	114750000	114800000	-0.497587	chr4	114750000	114800000	-0.449156																				chr5	123300000	123350000	1.27963	chr5	123300000	123350000	1.34835
chr4	114800000	114850000	-0.333876	chr4	114800000	114850000	-0.273887																				chr5	123350000	123400000	1.32046	chr5	123350000	123400000	1.38698
chr4	115100000	115150000	-0.631023	chr4	115100000	115150000	-0.710903																				chr5	123400000	123450000	1.30345	chr5	123400000	123450000	1.35765
chr4	115150000	115200000	-1.03297	chr4	115150000	115200000	-1.02241																				chr5	123450000	123500000	1.29439	chr5	123450000	123500000	1.34164
chr4	115200000	115250000	-1.12566	chr4	115200000	115250000	-1.12942																				chr5	123500000	123550000	1.28635	chr5	123500000	123550000	1.32463
chr4	115250000	115300000	-1.13526	chr4	115250000	115300000	-1.14215																				chr5	123550000	123600000	1.28297	chr5	123550000	123600000	1.35118
chr4	115300000	115350000	-1.12378	chr4	115300000	115350000	-1.13778																				chr5	123600000	123650000	1.29814	chr5	123600000	123650000	1.37543
chr4	115350000	115400000	-1.15252	chr4	115350000	115400000	-1.16847																				chr5	123650000	123700000	1.29981	chr5	123650000	123700000	1.37887
chr4	115400000	115450000	-1.14335	chr4	115400000	115450000	-1.13337																				chr5	123700000	123750000	1.31848	chr5	123700000	123750000	1.39829
chr4	115450000	115500000	-1.11394	chr4	115450000	115500000	-1.07003																				chr5	123750000	123800000	1.297	chr5	123750000	123800000	1.316
chr4	115500000	115550000	-1.08245	chr4	115500000	115550000	-1.04459																				chr5	123800000	123850000	1.26935	chr5	123800000	123850000	1.23637
chr4	115550000	115600000	-1.03818	chr4	115550000	115600000	-0.974831																				chr5	123850000	123900000	1.3105	chr5	123850000	123900000	1.3144
chr4	115600000	115650000	-0.958193	chr4	115600000	115650000	-0.845824																				chr5	123900000	123950000	1.31945	chr5	123900000	123950000	1.35741
chr4	115650000	115700000	-0.665924	chr4	115650000	115700000	-0.548893																				chr5	123950000	124000000	1.33891	chr5	123950000	124000000	1.34228
chr4	118650000	118700000	-0.270418	chr4	118650000	118700000	-0.243439																				chr5	124000000	124050000	1.35487	chr5	124000000	124050000	1.39356
chr4	118700000	118750000	-0.756978	chr4	118700000	118750000	-0.761022																				chr5	124050000	124100000	1.35243	chr5	124050000	124100000	1.40645
chr4	118750000	118800000	-0.904111	chr4	118750000	118800000	-0.885381																				chr5	124100000	124150000	1.35133	chr5	124100000	124150000	1.41412
chr4	118800000	118850000	-0.920261	chr4	118800000	118850000	-0.914709																				chr5	124150000	124200000	1.375	chr5	124150000	124200000	1.41843
chr4	118850000	118900000	-0.84141	chr4	118850000	118900000	-0.903172																				chr5	124200000	124250000	1.36438	chr5	124200000	124250000	1.41342
chr4	118900000	118950000	-0.618049	chr4	118900000	118950000	-0.685151																				chr5	124250000	124300000	1.34456	chr5	124250000	124300000	1.42823
chr4	118950000	119000000	-0.0622446	chr4	118950000	119000000	-0.0836897																				chr5	124300000	124350000	1.37258	chr5	124300000	124350000	1.46757
chr4	121250000	121300000	-0.754673	chr4	121250000	121300000	-0.802137																				chr5	124350000	124400000	1.39003	chr5	124350000	124400000	1.47673
chr4	121300000	121350000	-1.12018	chr4	121300000	121350000	-1.15229																				chr5	124400000	124450000	1.38931	chr5	124400000	124450000	1.49184
chr4	121350000	121400000	-1.20213	chr4	121350000	121400000	-1.25541																				chr5	124450000	124500000	1.41307	chr5	124450000	124500000	1.47104
chr4	121400000	121450000	-1.24093	chr4	121400000	121450000	-1.29426																				chr5	124500000	124550000	1.41783	chr5	124500000	124550000	1.48045
chr4	121450000	121500000	-1.27168	chr4	121450000	121500000	-1.31624																				chr5	124550000	124600000	1.4341	chr5	124550000	124600000	1.50339
chr4	121500000	121550000	-1.2899	chr4	121500000	121550000	-1.33962																				chr5	124600000	124650000	1.41112	chr5	124600000	124650000	1.45679
chr4	121550000	121600000	-1.29717	chr4	121550000	121600000	-1.3511																				chr5	124650000	124700000	1.23132	chr5	124650000	124700000	1.24033
chr4	121600000	121650000	-1.29468	chr4	121600000	121650000	-1.33607																				chr5	124700000	124750000	1.24384	chr5	124700000	124750000	1.25938
chr4	121650000	121700000	-1.2967	chr4	121650000	121700000	-1.30865																				chr5	124750000	124800000	1.28957	chr5	124750000	124800000	1.32264
chr4	121700000	121750000	-1.25844	chr4	121700000	121750000	-1.29487																				chr5	124800000	124850000	1.38265	chr5	124800000	124850000	1.42613
chr4	121750000	121800000	-0.99755	chr4	121750000	121800000	-0.989893																				chr5	124850000	124900000	1.458	chr5	124850000	124900000	1.51853
chr4	121950000	122000000	-1.19955	chr4	121950000	122000000	-1.23432																				chr5	124900000	124950000	1.45405	chr5	124900000	124950000	1.50613
chr4	122000000	122050000	-1.26982	chr4	122000000	122050000	-1.31096																				chr5	124950000	125000000	1.44245	chr5	124950000	125000000	1.50617
chr4	122050000	122100000	-1.17808	chr4	122050000	122100000	-1.21261																				chr5	125000000	125050000	1.42304	chr5	125000000	125050000	1.51859
chr4	122150000	122200000	-0.915325	chr4	122150000	122200000	-0.914226																				chr5	125050000	125100000	1.44851	chr5	125050000	125100000	1.52814
chr4	122200000	122250000	-0.900694	chr4	122200000	122250000	-0.912409																				chr5	125100000	125150000	1.44695	chr5	125100000	125150000	1.52632
chr4	122450000	122500000	-0.832542	chr4	122450000	122500000	-0.858755																				chr5	125150000	125200000	1.43621	chr5	125150000	125200000	1.5139
chr4	122500000	122550000	-1.19654	chr4	122500000	122550000	-1.2341																				chr5	125200000	125250000	1.44564	chr5	125200000	125250000	1.5164
chr4	122550000	122600000	-1.25039	chr4	122550000	122600000	-1.27893																				chr5	125250000	125300000	1.4836	chr5	125250000	125300000	1.54085
chr4	122600000	122650000	-1.23129	chr4	122600000	122650000	-1.25169																				chr5	125300000	125350000	1.49464	chr5	125300000	125350000	1.55284
chr4	122650000	122700000	-1.19432	chr4	122650000	122700000	-1.21435																				chr5	125350000	125400000	1.50068	chr5	125350000	125400000	1.56173
chr4	122700000	122750000	-1.07497	chr4	122700000	122750000	-1.07087																				chr5	125400000	125450000	1.47856	chr5	125400000	125450000	1.52637
chr4	122750000	122800000	-0.756475	chr4	122750000	122800000	-0.679013																				chr5	125450000	125500000	1.39256	chr5	125450000	125500000	1.46835
chr4	124000000	124050000	-0.351689	chr4	124000000	124050000	-0.289654																				chr5	125500000	125550000	1.03751	chr5	125500000	125550000	1.11714
chr4	124050000	124100000	-0.48465	chr4	124050000	124100000	-0.418366																				chr5	125550000	125600000	0.334338	chr5	125550000	125600000	0.413713
chr4	124100000	124150000	-0.422766	chr4	124100000	124150000	-0.353656																				chr5	127550000	127600000	0.0712266	chr5	127550000	127600000	0.156965
chr4	124150000	124200000	-0.302303	chr4	124150000	124200000	-0.202115																				chr5	127600000	127650000	0.239412	chr5	127600000	127650000	0.271256
chr4	124200000	124250000	-0.252264	chr4	124200000	124250000	-0.145913																				chr5	128950000	129000000	0.630362	chr5	128950000	129000000	0.812429
chr4	124250000	124300000	-0.260442	chr4	124250000	124300000	-0.176549																				chr5	129000000	129050000	1.00116	chr5	129000000	129050000	1.23484
chr4	124300000	124350000	-0.352363	chr4	124300000	124350000	-0.261852																				chr5	129050000	129100000	0.819873	chr5	129050000	129100000	1.12929
chr4	124350000	124400000	-0.359877	chr4	124350000	124400000	-0.342194																				chr5	129100000	129150000	0.5681	chr5	129100000	129150000	0.904061
chr4	124400000	124450000	-0.22688	chr4	124400000	124450000	-0.246516																				chr5	129150000	129200000	0.572877	chr5	129150000	129200000	0.845055
chr4	124450000	124500000	-0.0648055	chr4	124450000	124500000	-0.0377248																				chr5	129200000	129250000	0.382799	chr5	129200000	129250000	0.659268
chr4	125300000	125350000	-0.0743605	chr4	125300000	125350000	-0.241394																				chr5	129250000	129300000	0.117575	chr5	129250000	129300000	0.365676
chr4	125350000	125400000	-0.0658047	chr4	125350000	125400000	-0.262118																				chr5	129300000	129350000	0.16656	chr5	129300000	129350000	0.410295
chr4	125500000	125550000	-0.0223681	chr4	125500000	125550000	-0.148355																				chr5	129350000	129400000	0.477512	chr5	129350000	129400000	0.638261
chr4	125550000	125600000	-0.016233	chr4	125550000	125600000	-0.155133																				chr5	129400000	129450000	0.753742	chr5	129400000	129450000	0.815334
chr4	125700000	125750000	-0.00589626	chr4	125700000	125750000	-0.280954																				chr5	129450000	129500000	1.0158	chr5	129450000	129500000	1.0443
chr4	125750000	125800000	-0.151166	chr4	125750000	125800000	-0.348249																				chr5	129500000	129550000	1.16344	chr5	129500000	129550000	1.21552
chr4	125800000	125850000	-0.150372	chr4	125800000	125850000	-0.237593																				chr5	129550000	129600000	1.11321	chr5	129550000	129600000	1.17435
chr4	125850000	125900000	-0.0807776	chr4	125850000	125900000	-0.12625																				chr5	129600000	129650000	0.976857	chr5	129600000	129650000	1.06233
chr4	127350000	127400000	-0.268548	chr4	127350000	127400000	-0.115698																				chr5	129650000	129700000	1.00847	chr5	129650000	129700000	1.17463
chr4	127400000	127450000	-0.690861	chr4	127400000	127450000	-0.464126																				chr5	129700000	129750000	1.25389	chr5	129700000	129750000	1.37627
chr4	127450000	127500000	-0.89162	chr4	127450000	127500000	-0.692814																				chr5	129750000	129800000	1.29535	chr5	129750000	129800000	1.38726
chr4	127500000	127550000	-1.00468	chr4	127500000	127550000	-0.773439																				chr5	129800000	129850000	1.26794	chr5	129800000	129850000	1.37425
chr4	127550000	127600000	-1.06301	chr4	127550000	127600000	-0.812846																				chr5	129850000	129900000	1.39891	chr5	129850000	129900000	1.48516
chr4	127600000	127650000	-1.10982	chr4	127600000	127650000	-0.944161																				chr5	129900000	129950000	1.43999	chr5	129900000	129950000	1.51921
chr4	127650000	127700000	-1.17183	chr4	127650000	127700000	-1.00061																				chr5	129950000	130000000	1.44901	chr5	129950000	130000000	1.52443
chr4	127700000	127750000	-1.19085	chr4	127700000	127750000	-1.02914																				chr5	130000000	130050000	1.46538	chr5	130000000	130050000	1.54
chr4	127750000	127800000	-1.18858	chr4	127750000	127800000	-1.10234																				chr5	130050000	130100000	1.48224	chr5	130050000	130100000	1.53966
chr4	127800000	127850000	-1.18178	chr4	127800000	127850000	-1.14109																				chr5	130100000	130150000	1.48331	chr5	130100000	130150000	1.51347
chr4	127850000	127900000	-1.17728	chr4	127850000	127900000	-1.14981																				chr5	130150000	130200000	1.49033	chr5	130150000	130200000	1.51632
chr4	127900000	127950000	-1.16673	chr4	127900000	127950000	-1.06848																				chr5	130200000	130250000	1.46837	chr5	130200000	130250000	1.5237
chr4	127950000	128000000	-1.15906	chr4	127950000	128000000	-1.01674																				chr5	130250000	130300000	1.32125	chr5	130250000	130300000	1.41552
chr4	128000000	128050000	-1.14094	chr4	128000000	128050000	-1.02862																				chr5	130300000	130350000	0.776939	chr5	130300000	130350000	0.868747
chr4	128050000	128100000	-1.13887	chr4	128050000	128100000	-0.980706																				chr5	130350000	130400000	0.264503	chr5	130350000	130400000	0.285458
chr4	128100000	128150000	-1.13527	chr4	128100000	128150000	-0.971761																				chr5	130750000	130800000	0.0596799	chr5	130750000	130800000	0.00235305
chr4	128150000	128200000	-1.0997	chr4	128150000	128200000	-0.923329																				chr5	130800000	130850000	0.459493	chr5	130800000	130850000	0.291957
chr4	128200000	128250000	-1.04497	chr4	128200000	128250000	-0.82431																				chr5	130850000	130900000	0.582342	chr5	130850000	130900000	0.418267
chr4	128250000	128300000	-0.940631	chr4	128250000	128300000	-0.734386																				chr5	130900000	130950000	0.508989	chr5	130900000	130950000	0.362973
chr4	128300000	128350000	-0.85568	chr4	128300000	128350000	-0.644542																				chr5	130950000	131000000	0.468348	chr5	130950000	131000000	0.303104
chr4	128350000	128400000	-0.795812	chr4	128350000	128400000	-0.582886																				chr5	131000000	131050000	0.387257	chr5	131000000	131050000	0.170705
chr4	128400000	128450000	-0.650066	chr4	128400000	128450000	-0.504104																				chr5	131050000	131100000	0.411356	chr5	131050000	131100000	0.142858
chr4	128450000	128500000	-0.414607	chr4	128450000	128500000	-0.277355																				chr5	131100000	131150000	0.409024	chr5	131100000	131150000	0.171231
chr4	128500000	128550000	-0.129296	chr4	128500000	128550000	-0.0100837																				chr5	131150000	131200000	0.415811	chr5	131150000	131200000	0.139501
chr4	142450000	142500000	-0.0268349	chr4	142450000	142500000	-0.213276																				chr5	131200000	131250000	0.632672	chr5	131200000	131250000	0.26798
chr4	142500000	142550000	-0.239072	chr4	142500000	142550000	-0.341273																				chr5	131250000	131300000	0.752744	chr5	131250000	131300000	0.467707
chr4	142550000	142600000	-0.281219	chr4	142550000	142600000	-0.43956																				chr5	131300000	131350000	0.669347	chr5	131300000	131350000	0.455756
chr4	142600000	142650000	-0.334889	chr4	142600000	142650000	-0.500296																				chr5	131350000	131400000	0.604358	chr5	131350000	131400000	0.385695
chr4	142650000	142700000	-0.387575	chr4	142650000	142700000	-0.543497																				chr5	131400000	131450000	0.739481	chr5	131400000	131450000	0.505667
chr4	142700000	142750000	-0.39712	chr4	142700000	142750000	-0.526844																				chr5	131450000	131500000	0.835639	chr5	131450000	131500000	0.612693
chr4	142750000	142800000	-0.355422	chr4	142750000	142800000	-0.470526																				chr5	131500000	131550000	0.858637	chr5	131500000	131550000	0.605972
chr4	142800000	142850000	-0.297581	chr4	142800000	142850000	-0.465436																				chr5	131550000	131600000	0.883453	chr5	131550000	131600000	0.696573
chr4	142850000	142900000	-0.240679	chr4	142850000	142900000	-0.406969																				chr5	131600000	131650000	0.891739	chr5	131600000	131650000	0.674693
chr4	142900000	142950000	-0.223073	chr4	142900000	142950000	-0.364958																				chr5	131650000	131700000	0.836355	chr5	131650000	131700000	0.56994
chr4	143450000	143500000	-0.406012	chr4	143450000	143500000	-0.456032																				chr5	131700000	131750000	0.845247	chr5	131700000	131750000	0.64036
chr4	143500000	143550000	-0.736576	chr4	143500000	143550000	-0.80729																				chr5	131750000	131800000	0.934811	chr5	131750000	131800000	0.767715
chr4	143550000	143600000	-1.01876	chr4	143550000	143600000	-1.08971																				chr5	131800000	131850000	0.974759	chr5	131800000	131850000	0.773565
chr4	143600000	143650000	-1.13861	chr4	143600000	143650000	-1.21586																				chr5	131850000	131900000	0.887319	chr5	131850000	131900000	0.687612
chr4	143650000	143700000	-1.18908	chr4	143650000	143700000	-1.26946																				chr5	131900000	131950000	0.795608	chr5	131900000	131950000	0.612389
chr4	143700000	143750000	-1.22883	chr4	143700000	143750000	-1.2592																				chr5	131950000	132000000	0.772798	chr5	131950000	132000000	0.518768
chr4	143750000	143800000	-1.23667	chr4	143750000	143800000	-1.25806																				chr5	132000000	132050000	0.686711	chr5	132000000	132050000	0.452819
chr4	143800000	143850000	-1.21917	chr4	143800000	143850000	-1.29814																				chr5	132050000	132100000	0.651989	chr5	132050000	132100000	0.488081
chr4	143850000	143900000	-1.23065	chr4	143850000	143900000	-1.30893																				chr5	132100000	132150000	0.601934	chr5	132100000	132150000	0.348901
chr4	143900000	143950000	-1.24056	chr4	143900000	143950000	-1.28837																				chr5	132150000	132200000	0.476495	chr5	132150000	132200000	0.256632
chr4	143950000	144000000	-1.22718	chr4	143950000	144000000	-1.27597																				chr5	132200000	132250000	0.423369	chr5	132200000	132250000	0.264279
chr4	144000000	144050000	-1.21854	chr4	144000000	144050000	-1.24714																				chr5	132250000	132300000	0.507004	chr5	132250000	132300000	0.281364
chr4	144050000	144100000	-1.19966	chr4	144050000	144100000	-1.23482																				chr5	132300000	132350000	0.594071	chr5	132300000	132350000	0.301728
chr4	144100000	144150000	-1.20063	chr4	144100000	144150000	-1.25469																				chr5	132350000	132400000	0.599045	chr5	132350000	132400000	0.365972
chr4	144150000	144200000	-1.22119	chr4	144150000	144200000	-1.26192																				chr5	132400000	132450000	0.599857	chr5	132400000	132450000	0.445267
chr4	144200000	144250000	-1.17873	chr4	144200000	144250000	-1.2141																				chr5	132450000	132500000	0.663977	chr5	132450000	132500000	0.518965
chr4	144250000	144300000	-1.13744	chr4	144250000	144300000	-1.13022																				chr5	132500000	132550000	0.852669	chr5	132500000	132550000	0.652084
chr4	144300000	144350000	-1.13942	chr4	144300000	144350000	-1.08472																				chr5	132550000	132600000	0.737036	chr5	132550000	132600000	0.518787
chr4	144350000	144400000	-1.08058	chr4	144350000	144400000	-0.938356																				chr5	132600000	132650000	0.492523	chr5	132600000	132650000	0.208282
chr4	144400000	144450000	-1.04274	chr4	144400000	144450000	-0.918797																				chr5	132650000	132700000	0.377683	chr5	132650000	132700000	0.17635
chr4	144450000	144500000	-1.12039	chr4	144450000	144500000	-1.04007																				chr5	132700000	132750000	0.247031	chr5	132700000	132750000	0.104459
chr4	144500000	144550000	-1.15966	chr4	144500000	144550000	-1.1257																				chr5	133450000	133500000	0.112727	chr5	133450000	133500000	0.0228439
chr4	144550000	144600000	-1.16638	chr4	144550000	144600000	-1.15361																				chr5	133500000	133550000	0.158543	chr5	133500000	133550000	0.102733
chr4	144600000	144650000	-1.12654	chr4	144600000	144650000	-1.14047																				chr5	133550000	133600000	0.0421125	chr5	133550000	133600000	0.0271333
chr4	144650000	144700000	-1.06072	chr4	144650000	144700000	-1.03652																				chr5	133750000	133800000	0.117129	chr5	133750000	133800000	0.0416341
chr4	144700000	144750000	-0.89603	chr4	144700000	144750000	-0.844204																				chr5	133800000	133850000	0.214621	chr5	133800000	133850000	0.00256758
chr4	144750000	144800000	-0.620262	chr4	144750000	144800000	-0.610062																				chr5	133850000	133900000	0.240481	chr5	133850000	133900000	0.0640525
chr4	144800000	144850000	-0.42067	chr4	144800000	144850000	-0.338103																				chr5	133900000	133950000	0.310031	chr5	133900000	133950000	0.166902
chr4	145300000	145350000	-0.0572296	chr4	145300000	145350000	-0.0122572																				chr5	133950000	134000000	0.470097	chr5	133950000	134000000	0.33993
chr4	145350000	145400000	-0.882049	chr4	145350000	145400000	-0.855612																				chr5	134000000	134050000	0.682756	chr5	134000000	134050000	0.610683
chr4	145400000	145450000	-1.21473	chr4	145400000	145450000	-1.21817																				chr5	134050000	134100000	1.0313	chr5	134050000	134100000	1.00885
chr4	145450000	145500000	-1.24461	chr4	145450000	145500000	-1.2657																				chr5	134100000	134150000	1.29837	chr5	134100000	134150000	1.30856
chr4	145500000	145550000	-1.22855	chr4	145500000	145550000	-1.27254																				chr5	134150000	134200000	1.42194	chr5	134150000	134200000	1.43787
chr4	145550000	145600000	-1.25835	chr4	145550000	145600000	-1.30003																				chr5	134200000	134250000	1.41543	chr5	134200000	134250000	1.43392
chr4	145600000	145650000	-1.25424	chr4	145600000	145650000	-1.27595																				chr5	134250000	134300000	1.41685	chr5	134250000	134300000	1.44661
chr4	145650000	145700000	-1.2597	chr4	145650000	145700000	-1.28036																				chr5	134300000	134350000	1.41957	chr5	134300000	134350000	1.45071
chr4	145700000	145750000	-1.18764	chr4	145700000	145750000	-1.21457																				chr5	134350000	134400000	1.39114	chr5	134350000	134400000	1.38932
chr4	145750000	145800000	-0.820896	chr4	145750000	145800000	-0.811312																				chr5	134400000	134450000	1.39575	chr5	134400000	134450000	1.35903
chr4	145800000	145850000	-1.17651	chr4	145800000	145850000	-1.20677																				chr5	134450000	134500000	1.40752	chr5	134450000	134500000	1.39405
chr4	145850000	145900000	-1.21137	chr4	145850000	145900000	-1.26289																				chr5	134500000	134550000	1.40448	chr5	134500000	134550000	1.43915
chr4	145900000	145950000	-0.969819	chr4	145900000	145950000	-1.02709																				chr5	134550000	134600000	1.40823	chr5	134550000	134600000	1.44505
chr4	146000000	146050000	-1.17287	chr4	146000000	146050000	-1.24018																				chr5	134600000	134650000	1.40939	chr5	134600000	134650000	1.43647
chr4	146050000	146100000	-1.19816	chr4	146050000	146100000	-1.28209																				chr5	134650000	134700000	1.42425	chr5	134650000	134700000	1.46019
chr4	146100000	146150000	-1.19733	chr4	146100000	146150000	-1.26762																				chr5	134700000	134750000	1.36728	chr5	134700000	134750000	1.41255
chr4	146150000	146200000	-1.20613	chr4	146150000	146200000	-1.26034																				chr5	134750000	134800000	1.27815	chr5	134750000	134800000	1.29161
chr4	146200000	146250000	-1.10992	chr4	146200000	146250000	-1.13693																				chr5	134800000	134850000	1.21192	chr5	134800000	134850000	1.22944
chr4	146250000	146300000	-1.00509	chr4	146250000	146300000	-1.01856																				chr5	134850000	134900000	1.266	chr5	134850000	134900000	1.28997
chr4	146400000	146450000	-1.25052	chr4	146400000	146450000	-1.29184																				chr5	134900000	134950000	1.32649	chr5	134900000	134950000	1.37855
chr4	146450000	146500000	-1.26714	chr4	146450000	146500000	-1.31904																				chr5	134950000	135000000	1.35645	chr5	134950000	135000000	1.44678
chr4	146500000	146550000	-1.25182	chr4	146500000	146550000	-1.31957																				chr5	135000000	135050000	1.39312	chr5	135000000	135050000	1.45334
chr4	146550000	146600000	-1.16733	chr4	146550000	146600000	-1.19919																				chr5	135050000	135100000	1.35509	chr5	135050000	135100000	1.40056
chr4	146600000	146650000	-0.903336	chr4	146600000	146650000	-0.88391																				chr5	135100000	135150000	1.34873	chr5	135100000	135150000	1.38353
chr4	146650000	146700000	-0.910328	chr4	146650000	146700000	-0.917247																				chr5	135150000	135200000	1.34866	chr5	135150000	135200000	1.41096
chr4	146700000	146750000	-1.18186	chr4	146700000	146750000	-1.23717																				chr5	135200000	135250000	1.34202	chr5	135200000	135250000	1.3922
chr4	146750000	146800000	-1.15276	chr4	146750000	146800000	-1.21892																				chr5	135250000	135300000	1.27975	chr5	135250000	135300000	1.31671
chr4	146850000	146900000	-1.13231	chr4	146850000	146900000	-1.22023																				chr5	135300000	135350000	1.26019	chr5	135300000	135350000	1.25472
chr4	146900000	146950000	-1.22109	chr4	146900000	146950000	-1.28598																				chr5	135350000	135400000	1.32131	chr5	135350000	135400000	1.31884
chr4	146950000	147000000	-1.16685	chr4	146950000	147000000	-1.18952																				chr5	135400000	135450000	1.2955	chr5	135400000	135450000	1.32227
chr4	147000000	147050000	-1.07766	chr4	147000000	147050000	-1.12842																				chr5	135450000	135500000	1.28487	chr5	135450000	135500000	1.30062
chr4	147050000	147100000	-1.21651	chr4	147050000	147100000	-1.30525																				chr5	135500000	135550000	1.31164	chr5	135500000	135550000	1.32827
chr4	147100000	147150000	-1.22199	chr4	147100000	147150000	-1.30481																				chr5	135550000	135600000	1.29099	chr5	135550000	135600000	1.30984
chr4	147150000	147200000	-1.21741	chr4	147150000	147200000	-1.22843																				chr5	135600000	135650000	1.27834	chr5	135600000	135650000	1.28404
chr4	147200000	147250000	-1.27073	chr4	147200000	147250000	-1.29274																				chr5	135650000	135700000	1.31662	chr5	135650000	135700000	1.34416
chr4	147250000	147300000	-1.27726	chr4	147250000	147300000	-1.31345																				chr5	135700000	135750000	1.28814	chr5	135700000	135750000	1.37044
chr4	147300000	147350000	-1.27993	chr4	147300000	147350000	-1.33025																				chr5	135750000	135800000	1.30827	chr5	135750000	135800000	1.38069
chr4	147350000	147400000	-1.27545	chr4	147350000	147400000	-1.35122																				chr5	135800000	135850000	1.33041	chr5	135800000	135850000	1.36514
chr4	147400000	147450000	-1.26363	chr4	147400000	147450000	-1.31554																				chr5	135850000	135900000	1.34584	chr5	135850000	135900000	1.40413
chr4	147450000	147500000	-1.23558	chr4	147450000	147500000	-1.26892																				chr5	135900000	135950000	1.32518	chr5	135900000	135950000	1.39747
chr4	147500000	147550000	-1.24663	chr4	147500000	147550000	-1.2848																				chr5	135950000	136000000	1.34498	chr5	135950000	136000000	1.40815
chr4	147550000	147600000	-1.25634	chr4	147550000	147600000	-1.29112																				chr5	136000000	136050000	1.34217	chr5	136000000	136050000	1.39242
chr4	147600000	147650000	-1.23268	chr4	147600000	147650000	-1.27335																				chr5	136050000	136100000	1.34318	chr5	136050000	136100000	1.40132
chr4	147650000	147700000	-1.12484	chr4	147650000	147700000	-1.13686																				chr5	136100000	136150000	1.33833	chr5	136100000	136150000	1.42504
chr4	147700000	147750000	-1.20919	chr4	147700000	147750000	-1.21738																				chr5	136150000	136200000	1.31441	chr5	136150000	136200000	1.42392
chr4	147750000	147800000	-1.134	chr4	147750000	147800000	-1.11601																				chr5	136200000	136250000	1.30631	chr5	136200000	136250000	1.39126
chr4	147800000	147850000	-0.612273	chr4	147800000	147850000	-0.463331																				chr5	136250000	136300000	1.26608	chr5	136250000	136300000	1.25685
chr4	148250000	148300000	-0.173948	chr4	148250000	148300000	-0.0386283																				chr5	136300000	136350000	1.22742	chr5	136300000	136350000	1.12793
chr4	152550000	152600000	-0.301847	chr4	152550000	152600000	-0.28749																				chr5	136350000	136400000	1.21552	chr5	136350000	136400000	1.08697
chr4	152600000	152650000	-0.653096	chr4	152600000	152650000	-0.584312																				chr5	136400000	136450000	1.22508	chr5	136400000	136450000	1.07351
chr4	152650000	152700000	-0.866897	chr4	152650000	152700000	-0.8499																				chr5	136450000	136500000	1.24993	chr5	136450000	136500000	1.15191
chr4	152700000	152750000	-1.0117	chr4	152700000	152750000	-0.993661																				chr5	136500000	136550000	1.28752	chr5	136500000	136550000	1.25784
chr4	152750000	152800000	-1.07471	chr4	152750000	152800000	-1.02813																				chr5	136550000	136600000	1.2791	chr5	136550000	136600000	1.29083
chr4	152800000	152850000	-1.10681	chr4	152800000	152850000	-1.0768																				chr5	136600000	136650000	1.21903	chr5	136600000	136650000	1.17494
chr4	152850000	152900000	-1.11859	chr4	152850000	152900000	-1.09862																				chr5	136650000	136700000	1.16585	chr5	136650000	136700000	1.0819
chr4	152900000	152950000	-1.13226	chr4	152900000	152950000	-1.12739																				chr5	136700000	136750000	1.14029	chr5	136700000	136750000	1.01163
chr4	152950000	153000000	-1.15738	chr4	152950000	153000000	-1.14949																				chr5	136750000	136800000	1.17509	chr5	136750000	136800000	1.0331
chr4	153000000	153050000	-1.16487	chr4	153000000	153050000	-1.13103																				chr5	136800000	136850000	1.21464	chr5	136800000	136850000	1.04957
chr4	153050000	153100000	-1.16305	chr4	153050000	153100000	-1.13812																				chr5	136850000	136900000	1.30829	chr5	136850000	136900000	1.2254
chr4	153100000	153150000	-1.14169	chr4	153100000	153150000	-1.14566																				chr5	136900000	136950000	1.3783	chr5	136900000	136950000	1.40317
chr4	153150000	153200000	-1.07036	chr4	153150000	153200000	-1.10548																				chr5	136950000	137000000	1.37272	chr5	136950000	137000000	1.40212
chr4	153200000	153250000	-1.02146	chr4	153200000	153250000	-1.0946																				chr5	137000000	137050000	1.37185	chr5	137000000	137050000	1.42258
chr4	153250000	153300000	-1.05811	chr4	153250000	153300000	-1.08793																				chr5	137050000	137100000	1.38698	chr5	137050000	137100000	1.44381
chr4	153300000	153350000	-1.08926	chr4	153300000	153350000	-1.08728																				chr5	137100000	137150000	1.33445	chr5	137100000	137150000	1.39436
chr4	153350000	153400000	-1.10009	chr4	153350000	153400000	-1.08819																				chr5	137150000	137200000	1.12967	chr5	137150000	137200000	1.08394
chr4	153400000	153450000	-1.08513	chr4	153400000	153450000	-1.02378																				chr5	137200000	137250000	0.89749	chr5	137200000	137250000	0.836792
chr4	153450000	153500000	-1.06311	chr4	153450000	153500000	-1.01533																				chr5	137250000	137300000	1.29236	chr5	137250000	137300000	1.34294
chr4	153500000	153550000	-1.07484	chr4	153500000	153550000	-1.01124																				chr5	137300000	137350000	1.40008	chr5	137300000	137350000	1.45632
chr4	153550000	153600000	-1.0579	chr4	153550000	153600000	-0.993021																				chr5	137350000	137400000	1.33437	chr5	137350000	137400000	1.33912
chr4	153600000	153650000	-1.08641	chr4	153600000	153650000	-0.984805																				chr5	137400000	137450000	1.22436	chr5	137400000	137450000	1.13935
chr4	153650000	153700000	-1.10068	chr4	153650000	153700000	-0.89286																				chr5	137450000	137500000	1.29997	chr5	137450000	137500000	1.32553
chr4	153700000	153750000	-1.07687	chr4	153700000	153750000	-0.889807																				chr5	137500000	137550000	1.35198	chr5	137500000	137550000	1.41588
chr4	153750000	153800000	-1.06105	chr4	153750000	153800000	-0.8855																				chr5	137550000	137600000	1.38479	chr5	137550000	137600000	1.41928
chr4	153800000	153850000	-0.962215	chr4	153800000	153850000	-0.741086																				chr5	137600000	137650000	1.37911	chr5	137600000	137650000	1.45825
chr4	153850000	153900000	-0.735166	chr4	153850000	153900000	-0.501369																				chr5	137650000	137700000	1.35693	chr5	137650000	137700000	1.39741
chr4	156300000	156350000	-0.494832	chr4	156300000	156350000	-0.432927																				chr5	137700000	137750000	1.35177	chr5	137700000	137750000	1.39399
chr5	2950000	3000000	-0.432559	chr5	2950000	3000000	-0.342122																				chr5	137750000	137800000	1.33912	chr5	137750000	137800000	1.35714
chr5	3000000	3050000	-0.65559	chr5	3000000	3050000	-0.694246																				chr5	137800000	137850000	0.996134	chr5	137800000	137850000	0.979426
chr5	3050000	3100000	-0.495269	chr5	3050000	3100000	-0.628652																				chr5	137850000	137900000	0.468646	chr5	137850000	137900000	0.385388
chr5	5750000	5800000	-0.25948	chr5	5750000	5800000	-0.303387																				chr5	137900000	137950000	0.249313	chr5	137900000	137950000	0.248205
chr5	5800000	5850000	-0.857327	chr5	5800000	5850000	-0.857714																				chr5	137950000	138000000	0.119916	chr5	137950000	138000000	0.17007
chr5	5850000	5900000	-1.05057	chr5	5850000	5900000	-1.05563																				chr5	138000000	138050000	0.0398204	chr5	138000000	138050000	0.16321
chr5	5900000	5950000	-1.13846	chr5	5900000	5950000	-1.13733																				chr5	138050000	138100000	0.958208	chr5	138050000	138100000	1.07473
chr5	5950000	6000000	-1.19202	chr5	5950000	6000000	-1.2177																				chr5	138100000	138150000	1.23412	chr5	138100000	138150000	1.26101
chr5	6000000	6050000	-1.21983	chr5	6000000	6050000	-1.23477																				chr5	138150000	138200000	1.23709	chr5	138150000	138200000	1.25415
chr5	6050000	6100000	-1.26455	chr5	6050000	6100000	-1.24552																				chr5	138200000	138250000	1.1596	chr5	138200000	138250000	1.17269
chr5	6100000	6150000	-1.25814	chr5	6100000	6150000	-1.23987																				chr5	138250000	138300000	0.941605	chr5	138250000	138300000	0.946325
chr5	6150000	6200000	-1.23979	chr5	6150000	6200000	-1.21175																				chr5	138300000	138350000	0.536968	chr5	138300000	138350000	0.410919
chr5	6200000	6250000	-1.23199	chr5	6200000	6250000	-1.16589																				chr5	138350000	138400000	0.215024	chr5	138350000	138400000	0.0101454
chr5	6250000	6300000	-1.24515	chr5	6250000	6300000	-1.21535																				chr5	138400000	138450000	0.309979	chr5	138400000	138450000	0.0740081
chr5	6300000	6350000	-1.23934	chr5	6300000	6350000	-1.23749																				chr5	138450000	138500000	0.24451	chr5	138450000	138500000	0.145533
chr5	6350000	6400000	-1.25816	chr5	6350000	6400000	-1.23249																				chr5	138550000	138600000	0.388934	chr5	138550000	138600000	0.381009
chr5	6400000	6450000	-1.26566	chr5	6400000	6450000	-1.1997																				chr5	138600000	138650000	0.783756	chr5	138600000	138650000	0.727059
chr5	6450000	6500000	-1.25894	chr5	6450000	6500000	-1.21993																				chr5	138650000	138700000	0.818776	chr5	138650000	138700000	0.624244
chr5	6500000	6550000	-1.23245	chr5	6500000	6550000	-1.21408																				chr5	138700000	138750000	1.02837	chr5	138700000	138750000	0.782657
chr5	6550000	6600000	-1.24629	chr5	6550000	6600000	-1.2254																				chr5	138750000	138800000	1.15555	chr5	138750000	138800000	1.01099
chr5	6600000	6650000	-1.27204	chr5	6600000	6650000	-1.23786																				chr5	138800000	138850000	1.17332	chr5	138800000	138850000	1.1119
chr5	6650000	6700000	-1.25788	chr5	6650000	6700000	-1.25																				chr5	138850000	138900000	1.21438	chr5	138850000	138900000	1.13247
chr5	6700000	6750000	-1.23999	chr5	6700000	6750000	-1.19053																				chr5	138900000	138950000	1.21493	chr5	138900000	138950000	1.13482
chr5	6750000	6800000	-1.24101	chr5	6750000	6800000	-1.19841																				chr5	138950000	139000000	1.33972	chr5	138950000	139000000	1.30081
chr5	6800000	6850000	-1.21822	chr5	6800000	6850000	-1.24419																				chr5	139000000	139050000	1.3631	chr5	139000000	139050000	1.33362
chr5	6850000	6900000	-1.22968	chr5	6850000	6900000	-1.24463																				chr5	139050000	139100000	1.33498	chr5	139050000	139100000	1.28614
chr5	6900000	6950000	-1.22539	chr5	6900000	6950000	-1.22605																				chr5	139100000	139150000	1.32465	chr5	139100000	139150000	1.31022
chr5	6950000	7000000	-1.22442	chr5	6950000	7000000	-1.16852																				chr5	139150000	139200000	1.35481	chr5	139150000	139200000	1.35281
chr5	7000000	7050000	-1.22217	chr5	7000000	7050000	-1.19979																				chr5	139200000	139250000	1.41867	chr5	139200000	139250000	1.4307
chr5	7050000	7100000	-1.2281	chr5	7050000	7100000	-1.1744																				chr5	139250000	139300000	1.41474	chr5	139250000	139300000	1.42634
chr5	7100000	7150000	-1.19588	chr5	7100000	7150000	-1.10922																				chr5	139300000	139350000	1.39937	chr5	139300000	139350000	1.42599
chr5	7150000	7200000	-1.1855	chr5	7150000	7200000	-1.11893																				chr5	139350000	139400000	1.43686	chr5	139350000	139400000	1.44241
chr5	7200000	7250000	-1.16114	chr5	7200000	7250000	-1.12929																				chr5	139400000	139450000	1.40885	chr5	139400000	139450000	1.41325
chr5	7250000	7300000	-1.19023	chr5	7250000	7300000	-1.09382																				chr5	139450000	139500000	1.36645	chr5	139450000	139500000	1.38045
chr5	7300000	7350000	-1.17672	chr5	7300000	7350000	-1.10141																				chr5	139500000	139550000	1.33154	chr5	139500000	139550000	1.28597
chr5	7350000	7400000	-1.14341	chr5	7350000	7400000	-1.10541																				chr5	139550000	139600000	1.21819	chr5	139550000	139600000	0.977715
chr5	7400000	7450000	-1.16254	chr5	7400000	7450000	-1.09021																				chr5	139600000	139650000	1.10647	chr5	139600000	139650000	0.788955
chr5	7450000	7500000	-1.15023	chr5	7450000	7500000	-1.05207																				chr5	139650000	139700000	1.19264	chr5	139650000	139700000	0.960342
chr5	7500000	7550000	-1.10797	chr5	7500000	7550000	-1.05004																				chr5	139700000	139750000	1.34922	chr5	139700000	139750000	1.29747
chr5	7550000	7600000	-1.07363	chr5	7550000	7600000	-1.04059																				chr5	139750000	139800000	1.42	chr5	139750000	139800000	1.47064
chr5	7600000	7650000	-1.06906	chr5	7600000	7650000	-0.968689																				chr5	139800000	139850000	1.38614	chr5	139800000	139850000	1.38169
chr5	7650000	7700000	-1.02221	chr5	7650000	7700000	-0.897862																				chr5	139850000	139900000	1.2012	chr5	139850000	139900000	1.07308
chr5	7700000	7750000	-0.947233	chr5	7700000	7750000	-0.860442																				chr5	139900000	139950000	1.1297	chr5	139900000	139950000	0.94874
chr5	7750000	7800000	-0.88741	chr5	7750000	7800000	-0.859264																				chr5	139950000	140000000	1.06477	chr5	139950000	140000000	0.856713
chr5	7800000	7850000	-0.806514	chr5	7800000	7850000	-0.7261																				chr5	140000000	140050000	1.04891	chr5	140000000	140050000	0.848087
chr5	7850000	7900000	-0.617135	chr5	7850000	7900000	-0.386458																				chr5	140050000	140100000	1.09991	chr5	140050000	140100000	0.938058
chr5	8100000	8150000	-0.0671018	chr5	8100000	8150000	-0.0952455																				chr5	140100000	140150000	1.12669	chr5	140100000	140150000	0.988443
chr5	8150000	8200000	-0.313864	chr5	8150000	8200000	-0.247039																				chr5	140150000	140200000	1.191	chr5	140150000	140200000	1.0103
chr5	8200000	8250000	-0.510673	chr5	8200000	8250000	-0.32349																				chr5	140200000	140250000	1.22288	chr5	140200000	140250000	1.02888
chr5	8250000	8300000	-0.381274	chr5	8250000	8300000	-0.148439																				chr5	140250000	140300000	1.25237	chr5	140250000	140300000	1.14023
chr5	8450000	8500000	-0.0204012	chr5	8450000	8500000	-0.128614																				chr5	140300000	140350000	1.32747	chr5	140300000	140350000	1.31497
chr5	8500000	8550000	-0.402322	chr5	8500000	8550000	-0.442872																				chr5	140350000	140400000	1.39894	chr5	140350000	140400000	1.40255
chr5	8550000	8600000	-0.433433	chr5	8550000	8600000	-0.397771																				chr5	140400000	140450000	1.41549	chr5	140400000	140450000	1.41628
chr5	8600000	8650000	-0.224431	chr5	8600000	8650000	-0.235279																				chr5	140450000	140500000	1.4003	chr5	140450000	140500000	1.40619
chr5	8650000	8700000	-0.205416	chr5	8650000	8700000	-0.302827																				chr5	140500000	140550000	1.3821	chr5	140500000	140550000	1.40267
chr5	8700000	8750000	-0.225125	chr5	8700000	8750000	-0.355122																				chr5	140550000	140600000	1.39929	chr5	140550000	140600000	1.39844
chr5	9200000	9250000	-0.441804	chr5	9200000	9250000	-0.34223																				chr5	140600000	140650000	1.41909	chr5	140600000	140650000	1.43248
chr5	9250000	9300000	-0.744223	chr5	9250000	9300000	-0.698908																				chr5	140650000	140700000	1.43343	chr5	140650000	140700000	1.43715
chr5	9300000	9350000	-0.88359	chr5	9300000	9350000	-0.781193																				chr5	140700000	140750000	1.43597	chr5	140700000	140750000	1.42215
chr5	9350000	9400000	-0.96485	chr5	9350000	9400000	-0.803584																				chr5	140750000	140800000	1.37668	chr5	140750000	140800000	1.36918
chr5	9400000	9450000	-1.00154	chr5	9400000	9450000	-0.89916																				chr5	140800000	140850000	1.26102	chr5	140800000	140850000	1.24423
chr5	9450000	9500000	-1.15688	chr5	9450000	9500000	-1.07455																				chr5	140850000	140900000	0.890786	chr5	140850000	140900000	0.724636
chr5	9500000	9550000	-1.23886	chr5	9500000	9550000	-1.20756																				chr5	140900000	140950000	0.486886	chr5	140900000	140950000	0.216337
chr5	9550000	9600000	-1.26106	chr5	9550000	9600000	-1.21448																				chr5	140950000	141000000	0.227624	chr5	140950000	141000000	0.0314708
chr5	9600000	9650000	-1.28099	chr5	9600000	9650000	-1.25941																				chr5	141200000	141250000	0.366835	chr5	141200000	141250000	0.202966
chr5	9650000	9700000	-1.29244	chr5	9650000	9700000	-1.28488																				chr5	141250000	141300000	0.289598	chr5	141250000	141300000	0.0983774
chr5	9700000	9750000	-1.30016	chr5	9700000	9750000	-1.3244																				chr5	142200000	142250000	0.174814	chr5	142200000	142250000	0.112327
chr5	9750000	9800000	-1.3031	chr5	9750000	9800000	-1.32683																				chr5	142250000	142300000	0.439424	chr5	142250000	142300000	0.335543
chr5	9800000	9850000	-1.29809	chr5	9800000	9850000	-1.32771																				chr5	142300000	142350000	0.98852	chr5	142300000	142350000	0.883692
chr5	9850000	9900000	-1.30425	chr5	9850000	9900000	-1.36004																				chr5	142350000	142400000	1.28474	chr5	142350000	142400000	1.31258
chr5	9900000	9950000	-1.28976	chr5	9900000	9950000	-1.37245																				chr5	142400000	142450000	1.3547	chr5	142400000	142450000	1.41368
chr5	9950000	10000000	-1.29285	chr5	9950000	10000000	-1.36757																				chr5	142450000	142500000	1.36941	chr5	142450000	142500000	1.40716
chr5	10000000	10050000	-1.28848	chr5	10000000	10050000	-1.3448																				chr5	142500000	142550000	1.34137	chr5	142500000	142550000	1.36657
chr5	10050000	10100000	-1.3004	chr5	10050000	10100000	-1.35379																				chr5	142550000	142600000	1.28772	chr5	142550000	142600000	1.30467
chr5	10100000	10150000	-1.30298	chr5	10100000	10150000	-1.37341																				chr5	142600000	142650000	1.29503	chr5	142600000	142650000	1.31774
chr5	10150000	10200000	-1.2967	chr5	10150000	10200000	-1.36386																				chr5	142650000	142700000	1.34098	chr5	142650000	142700000	1.34369
chr5	10200000	10250000	-1.3087	chr5	10200000	10250000	-1.36411																				chr5	142700000	142750000	1.36172	chr5	142700000	142750000	1.35706
chr5	10250000	10300000	-1.30582	chr5	10250000	10300000	-1.34944																				chr5	142750000	142800000	1.4218	chr5	142750000	142800000	1.44201
chr5	10300000	10350000	-1.29006	chr5	10300000	10350000	-1.34251																				chr5	142800000	142850000	1.40029	chr5	142800000	142850000	1.42048
chr5	10350000	10400000	-1.28887	chr5	10350000	10400000	-1.34395																				chr5	142850000	142900000	1.41948	chr5	142850000	142900000	1.44231
chr5	10400000	10450000	-1.2783	chr5	10400000	10450000	-1.34807																				chr5	142900000	142950000	1.38743	chr5	142900000	142950000	1.4627
chr5	10450000	10500000	-1.28867	chr5	10450000	10500000	-1.33934																				chr5	142950000	143000000	1.37932	chr5	142950000	143000000	1.44538
chr5	10500000	10550000	-1.29764	chr5	10500000	10550000	-1.32802																				chr5	143000000	143050000	1.38496	chr5	143000000	143050000	1.41695
chr5	10550000	10600000	-1.28209	chr5	10550000	10600000	-1.31432																				chr5	143050000	143100000	1.39626	chr5	143050000	143100000	1.42381
chr5	10600000	10650000	-1.26902	chr5	10600000	10650000	-1.29623																				chr5	143100000	143150000	1.32797	chr5	143100000	143150000	1.35758
chr5	10650000	10700000	-1.24882	chr5	10650000	10700000	-1.29913																				chr5	143150000	143200000	1.23513	chr5	143150000	143200000	1.25374
chr5	10700000	10750000	-1.25737	chr5	10700000	10750000	-1.2918																				chr5	143200000	143250000	1.28726	chr5	143200000	143250000	1.29992
chr5	10750000	10800000	-1.27533	chr5	10750000	10800000	-1.24951																				chr5	143250000	143300000	1.35336	chr5	143250000	143300000	1.38222
chr5	10800000	10850000	-1.25449	chr5	10800000	10850000	-1.25165																				chr5	143300000	143350000	1.36052	chr5	143300000	143350000	1.39374
chr5	10850000	10900000	-1.16887	chr5	10850000	10900000	-1.13508																				chr5	143350000	143400000	1.35014	chr5	143350000	143400000	1.37932
chr5	10900000	10950000	-0.984464	chr5	10900000	10950000	-0.883823																				chr5	143400000	143450000	1.3592	chr5	143400000	143450000	1.41584
chr5	10950000	11000000	-0.866582	chr5	10950000	11000000	-0.691219																				chr5	143450000	143500000	1.3658	chr5	143450000	143500000	1.41938
chr5	11000000	11050000	-0.692455	chr5	11000000	11050000	-0.40167																				chr5	143500000	143550000	1.38589	chr5	143500000	143550000	1.46198
chr5	11050000	11100000	-0.573935	chr5	11050000	11100000	-0.2623																				chr5	143550000	143600000	1.38305	chr5	143550000	143600000	1.44784
chr5	11100000	11150000	-0.976582	chr5	11100000	11150000	-0.854952																				chr5	143600000	143650000	1.38406	chr5	143600000	143650000	1.44956
chr5	11150000	11200000	-1.15812	chr5	11150000	11200000	-1.13965																				chr5	143650000	143700000	1.41282	chr5	143650000	143700000	1.47251
chr5	11200000	11250000	-1.1651	chr5	11200000	11250000	-1.11236																				chr5	143700000	143750000	1.37058	chr5	143700000	143750000	1.41976
chr5	11250000	11300000	-0.987415	chr5	11250000	11300000	-0.797351																				chr5	143750000	143800000	1.2338	chr5	143750000	143800000	1.32907
chr5	11300000	11350000	-0.531588	chr5	11300000	11350000	-0.392714																				chr5	143800000	143850000	0.971913	chr5	143800000	143850000	1.10103
chr5	11350000	11400000	-0.767363	chr5	11350000	11400000	-0.718886																				chr5	143850000	143900000	1.21423	chr5	143850000	143900000	1.25862
chr5	11400000	11450000	-0.942864	chr5	11400000	11450000	-0.918765																				chr5	143900000	143950000	1.2779	chr5	143900000	143950000	1.28254
chr5	11450000	11500000	-0.984298	chr5	11450000	11500000	-0.972357																				chr5	143950000	144000000	1.18295	chr5	143950000	144000000	1.22267
chr5	11500000	11550000	-0.885064	chr5	11500000	11550000	-0.789162																				chr5	144000000	144050000	1.08811	chr5	144000000	144050000	1.16844
chr5	11550000	11600000	-0.616508	chr5	11550000	11600000	-0.462802																				chr5	144050000	144100000	1.05807	chr5	144050000	144100000	1.07661
chr5	11600000	11650000	-0.562783	chr5	11600000	11650000	-0.398255																				chr5	144100000	144150000	1.10883	chr5	144100000	144150000	1.12147
chr5	11650000	11700000	-0.523661	chr5	11650000	11700000	-0.335204																				chr5	144150000	144200000	1.13486	chr5	144150000	144200000	1.13437
chr5	11700000	11750000	-0.5641	chr5	11700000	11750000	-0.391929																				chr5	144200000	144250000	1.21402	chr5	144200000	144250000	1.22177
chr5	11750000	11800000	-0.552887	chr5	11750000	11800000	-0.490837																				chr5	144250000	144300000	1.14625	chr5	144250000	144300000	1.17032
chr5	11800000	11850000	-0.755911	chr5	11800000	11850000	-0.710557																				chr5	144300000	144350000	0.997912	chr5	144300000	144350000	0.953937
chr5	11850000	11900000	-0.994035	chr5	11850000	11900000	-0.940162																				chr5	144350000	144400000	0.705028	chr5	144350000	144400000	0.630574
chr5	11900000	11950000	-1.14157	chr5	11900000	11950000	-1.13223																				chr5	144400000	144450000	0.149276	chr5	144400000	144450000	0.156182
chr5	11950000	12000000	-1.04931	chr5	11950000	12000000	-1.12541																				chr5	144700000	144750000	0.588534	chr5	144700000	144750000	0.717452
chr5	12000000	12050000	-0.79345	chr5	12000000	12050000	-0.979985																				chr5	144750000	144800000	1.08728	chr5	144750000	144800000	1.15335
chr5	12050000	12100000	-0.716551	chr5	12050000	12100000	-0.907629																				chr5	144800000	144850000	1.22439	chr5	144800000	144850000	1.18306
chr5	12100000	12150000	-0.748183	chr5	12100000	12150000	-0.887102																				chr5	144850000	144900000	1.29407	chr5	144850000	144900000	1.26131
chr5	12150000	12200000	-0.738554	chr5	12150000	12200000	-0.882463																				chr5	144900000	144950000	1.34522	chr5	144900000	144950000	1.34183
chr5	12200000	12250000	-0.75547	chr5	12200000	12250000	-0.900674																				chr5	144950000	145000000	1.28883	chr5	144950000	145000000	1.27454
chr5	12250000	12300000	-0.717545	chr5	12250000	12300000	-0.891919																				chr5	145000000	145050000	1.10678	chr5	145000000	145050000	1.10096
chr5	12300000	12350000	-0.649476	chr5	12300000	12350000	-0.898838																				chr5	145050000	145100000	1.22068	chr5	145050000	145100000	1.25002
chr5	12350000	12400000	-0.576495	chr5	12350000	12400000	-0.859863																				chr5	145100000	145150000	1.28892	chr5	145100000	145150000	1.34995
chr5	12400000	12450000	-0.593116	chr5	12400000	12450000	-0.797381																				chr5	145150000	145200000	1.23873	chr5	145150000	145200000	1.29109
chr5	12450000	12500000	-0.612825	chr5	12450000	12500000	-0.743113																				chr5	145200000	145250000	1.13503	chr5	145200000	145250000	1.15698
chr5	12500000	12550000	-0.464307	chr5	12500000	12550000	-0.67548																				chr5	145250000	145300000	0.758687	chr5	145250000	145300000	0.776071
chr5	12550000	12600000	-0.392189	chr5	12550000	12600000	-0.683031																				chr5	146200000	146250000	0.670281	chr5	146200000	146250000	0.590477
chr5	12600000	12650000	-0.47735	chr5	12600000	12650000	-0.73074																				chr5	146250000	146300000	0.692943	chr5	146250000	146300000	0.540575
chr5	12650000	12700000	-0.631754	chr5	12650000	12700000	-0.824749																				chr5	146300000	146350000	0.307947	chr5	146300000	146350000	0.0742054
chr5	12700000	12750000	-0.701438	chr5	12700000	12750000	-0.874812																				chr5	146650000	146700000	0.281684	chr5	146650000	146700000	0.0941917
chr5	12750000	12800000	-0.616194	chr5	12750000	12800000	-0.86021																				chr5	146700000	146750000	0.77309	chr5	146700000	146750000	0.60939
chr5	12800000	12850000	-0.567916	chr5	12800000	12850000	-0.833555																				chr5	146750000	146800000	0.940255	chr5	146750000	146800000	0.880156
chr5	12850000	12900000	-0.532123	chr5	12850000	12900000	-0.799768																				chr5	146800000	146850000	0.977423	chr5	146800000	146850000	0.949973
chr5	12900000	12950000	-0.569327	chr5	12900000	12950000	-0.801728																				chr5	146850000	146900000	0.760354	chr5	146850000	146900000	0.710926
chr5	12950000	13000000	-0.566129	chr5	12950000	13000000	-0.742629																				chr5	146900000	146950000	0.731879	chr5	146900000	146950000	0.665326
chr5	13000000	13050000	-0.455053	chr5	13000000	13050000	-0.638422																				chr5	146950000	147000000	0.771329	chr5	146950000	147000000	0.742628
chr5	13050000	13100000	-0.450113	chr5	13050000	13100000	-0.65533																				chr5	147000000	147050000	0.766929	chr5	147000000	147050000	0.781121
chr5	13100000	13150000	-0.474019	chr5	13100000	13150000	-0.630123																				chr5	147050000	147100000	0.813117	chr5	147050000	147100000	0.825793
chr5	13150000	13200000	-0.475924	chr5	13150000	13200000	-0.665476																				chr5	147100000	147150000	0.451697	chr5	147100000	147150000	0.478257
chr5	13200000	13250000	-0.43994	chr5	13200000	13250000	-0.708041																				chr5	147150000	147200000	0.15799	chr5	147150000	147200000	0.033108
chr5	13250000	13300000	-0.412821	chr5	13250000	13300000	-0.683463																				chr5	147300000	147350000	0.205046	chr5	147300000	147350000	0.0419932
chr5	13300000	13350000	-0.406139	chr5	13300000	13350000	-0.603523																				chr5	147350000	147400000	0.435937	chr5	147350000	147400000	0.289224
chr5	13350000	13400000	-0.0505146	chr5	13350000	13400000	-0.37992																				chr5	147400000	147450000	0.877715	chr5	147400000	147450000	0.754557
chr5	13550000	13600000	-0.0559474	chr5	13550000	13600000	-0.389152																				chr5	147450000	147500000	0.917253	chr5	147450000	147500000	0.850907
chr5	13600000	13650000	-0.399382	chr5	13600000	13650000	-0.676734																				chr5	147500000	147550000	0.702801	chr5	147500000	147550000	0.665122
chr5	13650000	13700000	-0.789922	chr5	13650000	13700000	-0.974031																				chr5	147550000	147600000	0.415725	chr5	147550000	147600000	0.323466
chr5	13700000	13750000	-1.04747	chr5	13700000	13750000	-1.12683																				chr5	147600000	147650000	0.128005	chr5	147600000	147650000	0.00213317
chr5	13750000	13800000	-1.13139	chr5	13750000	13800000	-1.22572																				chr5	147700000	147750000	0.33066	chr5	147700000	147750000	0.216888
chr5	13800000	13850000	-1.14819	chr5	13800000	13850000	-1.24204																				chr5	147750000	147800000	0.428598	chr5	147750000	147800000	0.400412
chr5	13850000	13900000	-1.10708	chr5	13850000	13900000	-1.20882																				chr5	147800000	147850000	0.608943	chr5	147800000	147850000	0.571099
chr5	13900000	13950000	-1.07603	chr5	13900000	13950000	-1.20139																				chr5	147850000	147900000	0.818741	chr5	147850000	147900000	0.691283
chr5	13950000	14000000	-1.06759	chr5	13950000	14000000	-1.17548																				chr5	147900000	147950000	0.612031	chr5	147900000	147950000	0.437462
chr5	14000000	14050000	-1.03661	chr5	14000000	14050000	-1.16504																				chr5	148250000	148300000	0.568914	chr5	148250000	148300000	0.311533
chr5	14050000	14100000	-1.01808	chr5	14050000	14100000	-1.18694																				chr5	148300000	148350000	0.964785	chr5	148300000	148350000	0.806406
chr5	14100000	14150000	-1.09306	chr5	14100000	14150000	-1.21007																				chr5	148350000	148400000	1.16686	chr5	148350000	148400000	1.02836
chr5	14150000	14200000	-1.12908	chr5	14150000	14200000	-1.21369																				chr5	148400000	148450000	1.11967	chr5	148400000	148450000	0.988359
chr5	14200000	14250000	-1.15991	chr5	14200000	14250000	-1.23266																				chr5	148450000	148500000	1.00292	chr5	148450000	148500000	0.927163
chr5	14250000	14300000	-1.21707	chr5	14250000	14300000	-1.27652																				chr5	148500000	148550000	1.08656	chr5	148500000	148550000	1.0188
chr5	14300000	14350000	-1.276	chr5	14300000	14350000	-1.34019																				chr5	148550000	148600000	1.12497	chr5	148550000	148600000	0.979308
chr5	14350000	14400000	-1.27742	chr5	14350000	14400000	-1.34502																				chr5	148600000	148650000	0.998695	chr5	148600000	148650000	0.840374
chr5	14400000	14450000	-1.27172	chr5	14400000	14450000	-1.33395																				chr5	148650000	148700000	0.957739	chr5	148650000	148700000	0.863186
chr5	14450000	14500000	-1.2618	chr5	14450000	14500000	-1.32364																				chr5	148700000	148750000	0.994241	chr5	148700000	148750000	0.905987
chr5	14500000	14550000	-1.24986	chr5	14500000	14550000	-1.31129																				chr5	148750000	148800000	1.06275	chr5	148750000	148800000	0.948367
chr5	14550000	14600000	-1.27408	chr5	14550000	14600000	-1.33286																				chr5	148800000	148850000	1.07339	chr5	148800000	148850000	0.940859
chr5	14600000	14650000	-1.29262	chr5	14600000	14650000	-1.3624																				chr5	148850000	148900000	1.11845	chr5	148850000	148900000	0.995061
chr5	14650000	14700000	-1.28438	chr5	14650000	14700000	-1.35972																				chr5	148900000	148950000	1.24353	chr5	148900000	148950000	1.1655
chr5	14700000	14750000	-1.25955	chr5	14700000	14750000	-1.3307																				chr5	148950000	149000000	1.2804	chr5	148950000	149000000	1.25281
chr5	14750000	14800000	-1.268	chr5	14750000	14800000	-1.30928																				chr5	149000000	149050000	1.26211	chr5	149000000	149050000	1.25909
chr5	14800000	14850000	-1.26307	chr5	14800000	14850000	-1.33797																				chr5	149050000	149100000	1.19287	chr5	149050000	149100000	1.15025
chr5	14850000	14900000	-1.28179	chr5	14850000	14900000	-1.35223																				chr5	149100000	149150000	1.14712	chr5	149100000	149150000	1.01413
chr5	14900000	14950000	-1.33638	chr5	14900000	14950000	-1.39478																				chr5	149150000	149200000	1.24442	chr5	149150000	149200000	1.1446
chr5	14950000	15000000	-1.36105	chr5	14950000	15000000	-1.41273																				chr5	149200000	149250000	1.25544	chr5	149200000	149250000	1.22319
chr5	15000000	15050000	-1.35456	chr5	15000000	15050000	-1.41111																				chr5	149250000	149300000	1.14502	chr5	149250000	149300000	1.10655
chr5	15050000	15100000	-1.30154	chr5	15050000	15100000	-1.31426																				chr5	149300000	149350000	1.08609	chr5	149300000	149350000	1.11404
chr5	15400000	15450000	-1.23913	chr5	15400000	15450000	-1.20073																				chr5	149350000	149400000	1.22327	chr5	149350000	149400000	1.19405
chr5	15450000	15500000	-1.30885	chr5	15450000	15500000	-1.35296																				chr5	149400000	149450000	1.26229	chr5	149400000	149450000	1.14058
chr5	15500000	15550000	-1.2904	chr5	15500000	15550000	-1.31077																				chr5	149450000	149500000	1.22145	chr5	149450000	149500000	1.0384
chr5	15550000	15600000	-1.27306	chr5	15550000	15600000	-1.2824																				chr5	149500000	149550000	1.18345	chr5	149500000	149550000	1.0383
chr5	15600000	15650000	-1.30437	chr5	15600000	15650000	-1.32988																				chr5	149550000	149600000	1.221	chr5	149550000	149600000	1.05606
chr5	15650000	15700000	-1.32881	chr5	15650000	15700000	-1.35477																				chr5	149600000	149650000	1.24012	chr5	149600000	149650000	1.05151
chr5	15700000	15750000	-1.28989	chr5	15700000	15750000	-1.27666																				chr5	149650000	149700000	1.0789	chr5	149650000	149700000	0.901268
chr5	15750000	15800000	-0.679243	chr5	15750000	15800000	-0.645612																				chr5	149700000	149750000	0.590544	chr5	149700000	149750000	0.287927
chr5	15800000	15850000	-0.383379	chr5	15800000	15850000	-0.299503																				chr5	150400000	150450000	0.625915	chr5	150400000	150450000	0.0412461
chr5	16350000	16400000	-0.156175	chr5	16350000	16400000	-0.318902																				chr5	150450000	150500000	0.728455	chr5	150450000	150500000	0.352923
chr5	16400000	16450000	-0.225245	chr5	16400000	16450000	-0.41399																				chr5	150500000	150550000	0.723956	chr5	150500000	150550000	0.407801
chr5	16450000	16500000	-0.301328	chr5	16450000	16500000	-0.468222																				chr5	150550000	150600000	0.826255	chr5	150550000	150600000	0.446864
chr5	16500000	16550000	-0.421013	chr5	16500000	16550000	-0.550743																				chr5	150600000	150650000	0.980087	chr5	150600000	150650000	0.643868
chr5	16550000	16600000	-0.518464	chr5	16550000	16600000	-0.630826																				chr5	150650000	150700000	0.927662	chr5	150650000	150700000	0.713127
chr5	16600000	16650000	-0.616898	chr5	16600000	16650000	-0.754809																				chr5	150700000	150750000	0.710978	chr5	150700000	150750000	0.483499
chr5	16650000	16700000	-0.703187	chr5	16650000	16700000	-0.830514																				chr5	150750000	150800000	0.590532	chr5	150750000	150800000	0.26695
chr5	16700000	16750000	-0.644578	chr5	16700000	16750000	-0.82082																				chr5	150800000	150850000	0.46429	chr5	150800000	150850000	0.131847
chr5	16750000	16800000	-0.571421	chr5	16750000	16800000	-0.770842																				chr5	150850000	150900000	0.365535	chr5	150850000	150900000	0.128906
chr5	16800000	16850000	-0.623406	chr5	16800000	16850000	-0.778701																				chr5	150900000	150950000	0.452602	chr5	150900000	150950000	0.183986
chr5	16850000	16900000	-0.688365	chr5	16850000	16900000	-0.825955																				chr5	150950000	151000000	0.595514	chr5	150950000	151000000	0.250352
chr5	16900000	16950000	-0.731778	chr5	16900000	16950000	-0.822495																				chr5	151000000	151050000	0.765968	chr5	151000000	151050000	0.483121
chr5	16950000	17000000	-0.866966	chr5	16950000	17000000	-0.868789																				chr5	151050000	151100000	0.939874	chr5	151050000	151100000	0.700091
chr5	17000000	17050000	-0.908772	chr5	17000000	17050000	-0.908821																				chr5	151100000	151150000	1.01906	chr5	151100000	151150000	0.685952
chr5	17050000	17100000	-0.879591	chr5	17050000	17100000	-0.840404																				chr5	151150000	151200000	0.985074	chr5	151150000	151200000	0.635287
chr5	17100000	17150000	-0.885985	chr5	17100000	17150000	-0.754584																				chr5	151200000	151250000	0.900687	chr5	151200000	151250000	0.579155
chr5	17150000	17200000	-0.828134	chr5	17150000	17200000	-0.724484																				chr5	151250000	151300000	0.737522	chr5	151250000	151300000	0.364151
chr5	17200000	17250000	-0.657811	chr5	17200000	17250000	-0.597408																				chr5	151300000	151350000	0.713788	chr5	151300000	151350000	0.381859
chr5	17250000	17300000	-0.500189	chr5	17250000	17300000	-0.512273																				chr5	151350000	151400000	0.596303	chr5	151350000	151400000	0.351042
chr5	17300000	17350000	-0.53524	chr5	17300000	17350000	-0.6665																				chr5	151650000	151700000	0.272949	chr5	151650000	151700000	0.0316729
chr5	17350000	17400000	-0.645586	chr5	17350000	17400000	-0.774791																				chr6	3300000	3350000	0.119515	chr6	3300000	3350000	0.441098
chr5	17400000	17450000	-0.877571	chr5	17400000	17450000	-0.829361																				chr6	3350000	3400000	0.272457	chr6	3350000	3400000	0.609393
chr5	17450000	17500000	-0.871904	chr5	17450000	17500000	-0.673499																				chr6	3400000	3450000	0.286049	chr6	3400000	3450000	0.480812
chr5	17500000	17550000	-0.620324	chr5	17500000	17550000	-0.398535																				chr6	3450000	3500000	0.593434	chr6	3450000	3500000	0.619139
chr5	17550000	17600000	-0.482042	chr5	17550000	17600000	-0.360557																				chr6	3500000	3550000	0.671771	chr6	3500000	3550000	0.616305
chr5	17600000	17650000	-0.469211	chr5	17600000	17650000	-0.366682																				chr6	3550000	3600000	0.433016	chr6	3550000	3600000	0.333533
chr5	17650000	17700000	-0.426187	chr5	17650000	17700000	-0.346711																				chr6	3600000	3650000	0.299034	chr6	3600000	3650000	0.135243
chr5	17700000	17750000	-0.27079	chr5	17700000	17750000	-0.289666																				chr6	3850000	3900000	0.0395887	chr6	3850000	3900000	0.00289429
chr5	17750000	17800000	-0.361185	chr5	17750000	17800000	-0.400965																				chr6	3900000	3950000	0.389208	chr6	3900000	3950000	0.3581
chr5	17800000	17850000	-0.567151	chr5	17800000	17850000	-0.52472																				chr6	3950000	4000000	0.82736	chr6	3950000	4000000	0.731565
chr5	17850000	17900000	-0.658556	chr5	17850000	17900000	-0.580262																				chr6	4000000	4050000	0.939703	chr6	4000000	4050000	0.850833
chr5	17900000	17950000	-0.691017	chr5	17900000	17950000	-0.731738																				chr6	4050000	4100000	0.799493	chr6	4050000	4100000	0.839683
chr5	17950000	18000000	-0.602509	chr5	17950000	18000000	-0.731993																				chr6	4100000	4150000	0.523288	chr6	4100000	4150000	0.621693
chr5	18000000	18050000	-0.619475	chr5	18000000	18050000	-0.650644																				chr6	4150000	4200000	0.167973	chr6	4150000	4200000	0.247606
chr5	18050000	18100000	-0.810099	chr5	18050000	18100000	-0.733991																				chr6	4300000	4350000	0.174032	chr6	4300000	4350000	0.292823
chr5	18100000	18150000	-0.92078	chr5	18100000	18150000	-0.827136																				chr6	4350000	4400000	0.630157	chr6	4350000	4400000	0.705141
chr5	18150000	18200000	-0.993798	chr5	18150000	18200000	-0.864368																				chr6	4400000	4450000	0.995473	chr6	4400000	4450000	1.02545
chr5	18200000	18250000	-1.01578	chr5	18200000	18250000	-0.810374																				chr6	4450000	4500000	1.16252	chr6	4450000	4500000	1.16974
chr5	18250000	18300000	-0.891717	chr5	18250000	18300000	-0.672138																				chr6	4500000	4550000	1.14986	chr6	4500000	4550000	1.1324
chr5	18300000	18350000	-0.675671	chr5	18300000	18350000	-0.361328																				chr6	4550000	4600000	1.02556	chr6	4550000	4600000	1.02247
chr5	18350000	18400000	-0.744792	chr5	18350000	18400000	-0.387223																				chr6	4600000	4650000	0.836681	chr6	4600000	4650000	0.850255
chr5	18400000	18450000	-0.938226	chr5	18400000	18450000	-0.795612																				chr6	4650000	4700000	0.620824	chr6	4650000	4700000	0.632299
chr5	18450000	18500000	-1.09609	chr5	18450000	18500000	-1.05373																				chr6	4700000	4750000	0.691192	chr6	4700000	4750000	0.68905
chr5	18500000	18550000	-1.21455	chr5	18500000	18550000	-1.22816																				chr6	4750000	4800000	0.556593	chr6	4750000	4800000	0.620272
chr5	18550000	18600000	-1.26296	chr5	18550000	18600000	-1.29422																				chr6	4800000	4850000	0.39177	chr6	4800000	4850000	0.347964
chr5	18600000	18650000	-1.27774	chr5	18600000	18650000	-1.28981																				chr6	4850000	4900000	0.556056	chr6	4850000	4900000	0.374248
chr5	18650000	18700000	-1.28972	chr5	18650000	18700000	-1.29699																				chr6	4900000	4950000	0.597864	chr6	4900000	4950000	0.395989
chr5	18700000	18750000	-1.29394	chr5	18700000	18750000	-1.29881																				chr6	4950000	5000000	0.640389	chr6	4950000	5000000	0.374945
chr5	18750000	18800000	-1.28203	chr5	18750000	18800000	-1.26344																				chr6	5000000	5050000	0.688206	chr6	5000000	5050000	0.389893
chr5	18800000	18850000	-1.26904	chr5	18800000	18850000	-1.20336																				chr6	5050000	5100000	0.661723	chr6	5050000	5100000	0.542004
chr5	18850000	18900000	-1.21888	chr5	18850000	18900000	-1.16486																				chr6	5100000	5150000	0.645669	chr6	5100000	5150000	0.617384
chr5	18900000	18950000	-1.211	chr5	18900000	18950000	-1.16829																				chr6	5150000	5200000	0.559289	chr6	5150000	5200000	0.507214
chr5	18950000	19000000	-1.19702	chr5	18950000	19000000	-1.19219																				chr6	5200000	5250000	0.768933	chr6	5200000	5250000	0.708647
chr5	19000000	19050000	-1.21285	chr5	19000000	19050000	-1.15345																				chr6	5250000	5300000	0.994457	chr6	5250000	5300000	0.952916
chr5	19050000	19100000	-1.1918	chr5	19050000	19100000	-1.09135																				chr6	5300000	5350000	0.848847	chr6	5300000	5350000	0.842299
chr5	19100000	19150000	-1.11953	chr5	19100000	19150000	-0.984013																				chr6	5350000	5400000	0.723399	chr6	5350000	5400000	0.752452
chr5	19150000	19200000	-0.969325	chr5	19150000	19200000	-0.746047																				chr6	5400000	5450000	0.871633	chr6	5400000	5450000	0.833206
chr5	19200000	19250000	-0.776684	chr5	19200000	19250000	-0.425872																				chr6	5450000	5500000	0.913393	chr6	5450000	5500000	0.837243
chr5	19250000	19300000	-0.912159	chr5	19250000	19300000	-0.588451																				chr6	5500000	5550000	0.731604	chr6	5500000	5550000	0.674972
chr5	19300000	19350000	-1.084	chr5	19300000	19350000	-0.897427																				chr6	5550000	5600000	0.459961	chr6	5550000	5600000	0.36175
chr5	19350000	19400000	-1.08428	chr5	19350000	19400000	-0.929474																				chr6	5600000	5650000	0.220558	chr6	5600000	5650000	0.167517
chr5	19400000	19450000	-1.04667	chr5	19400000	19450000	-0.873517																				chr6	6500000	6550000	0.267004	chr6	6500000	6550000	0.523028
chr5	19450000	19500000	-1.02847	chr5	19450000	19500000	-0.803012																				chr6	6550000	6600000	0.586808	chr6	6550000	6600000	0.674603
chr5	19500000	19550000	-1.02276	chr5	19500000	19550000	-0.776816																				chr6	6600000	6650000	0.0404153	chr6	6600000	6650000	0.310499
chr5	19550000	19600000	-1.04732	chr5	19550000	19600000	-0.839832																				chr6	6850000	6900000	0.103551	chr6	6850000	6900000	0.403392
chr5	19600000	19650000	-1.05438	chr5	19600000	19650000	-0.874971																				chr6	6900000	6950000	0.311673	chr6	6900000	6950000	0.559818
chr5	19650000	19700000	-1.07091	chr5	19650000	19700000	-0.899486																				chr6	6950000	7000000	0.0135121	chr6	6950000	7000000	0.374254
chr5	19700000	19750000	-1.04584	chr5	19700000	19750000	-0.879113																				chr6	7700000	7750000	0.0714756	chr6	7700000	7750000	0.318734
chr5	19750000	19800000	-1.04562	chr5	19750000	19800000	-0.869829																				chr6	7750000	7800000	0.23767	chr6	7750000	7800000	0.504512
chr5	19800000	19850000	-1.04666	chr5	19800000	19850000	-0.822909																				chr6	7800000	7850000	0.681339	chr6	7800000	7850000	0.832918
chr5	19850000	19900000	-0.999348	chr5	19850000	19900000	-0.766533																				chr6	7850000	7900000	0.677491	chr6	7850000	7900000	0.834197
chr5	19900000	19950000	-0.970275	chr5	19900000	19950000	-0.708944																				chr6	7900000	7950000	0.292593	chr6	7900000	7950000	0.451008
chr5	19950000	20000000	-0.963723	chr5	19950000	20000000	-0.745706																				chr6	7950000	8000000	0.270188	chr6	7950000	8000000	0.368657
chr5	20000000	20050000	-0.971918	chr5	20000000	20050000	-0.681305																				chr6	8000000	8050000	0.347931	chr6	8000000	8050000	0.44046
chr5	20050000	20100000	-0.962699	chr5	20050000	20100000	-0.618176																				chr6	8050000	8100000	0.302257	chr6	8050000	8100000	0.472783
chr5	20100000	20150000	-0.973742	chr5	20100000	20150000	-0.661806																				chr6	8100000	8150000	0.155169	chr6	8100000	8150000	0.45019
chr5	20150000	20200000	-0.961901	chr5	20150000	20200000	-0.675532																				chr6	8150000	8200000	0.616534	chr6	8150000	8200000	0.751363
chr5	20200000	20250000	-0.890421	chr5	20200000	20250000	-0.651289																				chr6	8200000	8250000	0.980147	chr6	8200000	8250000	0.975047
chr5	20250000	20300000	-0.850011	chr5	20250000	20300000	-0.61908																				chr6	8250000	8300000	0.860749	chr6	8250000	8300000	0.823383
chr5	20300000	20350000	-0.813251	chr5	20300000	20350000	-0.662152																				chr6	8300000	8350000	0.779378	chr6	8300000	8350000	0.663079
chr5	20350000	20400000	-0.78748	chr5	20350000	20400000	-0.625225																				chr6	8350000	8400000	0.802294	chr6	8350000	8400000	0.599698
chr5	20400000	20450000	-0.700898	chr5	20400000	20450000	-0.509813																				chr6	8400000	8450000	0.78777	chr6	8400000	8450000	0.624239
chr5	20450000	20500000	-0.480264	chr5	20450000	20500000	-0.409474																				chr6	8450000	8500000	0.927249	chr6	8450000	8500000	0.853318
chr5	20500000	20550000	-0.373882	chr5	20500000	20550000	-0.342783																				chr6	8500000	8550000	0.859449	chr6	8500000	8550000	0.874012
chr5	20550000	20600000	-0.401908	chr5	20550000	20600000	-0.327331																				chr6	8550000	8600000	0.474149	chr6	8550000	8600000	0.465355
chr5	20600000	20650000	-0.254431	chr5	20600000	20650000	-0.212442																				chr6	8600000	8650000	0.349984	chr6	8600000	8650000	0.276185
chr5	21850000	21900000	-0.376306	chr5	21850000	21900000	-0.453441																				chr6	8650000	8700000	0.368819	chr6	8650000	8700000	0.320306
chr5	21900000	21950000	-0.568609	chr5	21900000	21950000	-0.657462																				chr6	8700000	8750000	0.248166	chr6	8700000	8750000	0.262517
chr5	21950000	22000000	-0.543917	chr5	21950000	22000000	-0.692317																				chr6	11850000	11900000	0.665416	chr6	11850000	11900000	0.684312
chr5	22000000	22050000	-0.494422	chr5	22000000	22050000	-0.781866																				chr6	11900000	11950000	0.707823	chr6	11900000	11950000	0.698155
chr5	22050000	22100000	-0.50921	chr5	22050000	22100000	-0.887033																				chr6	11950000	12000000	0.322065	chr6	11950000	12000000	0.32047
chr5	22100000	22150000	-0.415584	chr5	22100000	22150000	-0.80232																				chr6	12000000	12050000	0.0630591	chr6	12000000	12050000	0.0308235
chr5	22150000	22200000	-0.365639	chr5	22150000	22200000	-0.719054																				chr6	13050000	13100000	0.00219146	chr6	13050000	13100000	0.0727701
chr5	22200000	22250000	-0.506562	chr5	22200000	22250000	-0.746326																				chr6	13550000	13600000	0.429848	chr6	13550000	13600000	0.50967
chr5	22250000	22300000	-0.576353	chr5	22250000	22300000	-0.76609																				chr6	13600000	13650000	0.849209	chr6	13600000	13650000	0.837557
chr5	22300000	22350000	-0.50251	chr5	22300000	22350000	-0.769495																				chr6	13650000	13700000	0.741403	chr6	13650000	13700000	0.788961
chr5	22350000	22400000	-0.656609	chr5	22350000	22400000	-0.848254																				chr6	13700000	13750000	0.326698	chr6	13700000	13750000	0.434611
chr5	22400000	22450000	-0.71963	chr5	22400000	22450000	-0.822771																				chr6	13750000	13800000	0.00187024	chr6	13750000	13800000	0.0161612
chr5	22450000	22500000	-0.256513	chr5	22450000	22500000	-0.47572																				chr6	13800000	13850000	0.394284	chr6	13800000	13850000	0.303711
chr5	22550000	22600000	-0.169769	chr5	22550000	22600000	-0.241537																				chr6	13850000	13900000	0.500746	chr6	13850000	13900000	0.498494
chr5	22600000	22650000	-0.789764	chr5	22600000	22650000	-0.910907																				chr6	15250000	15300000	0.120929	chr6	15250000	15300000	0.027775
chr5	22650000	22700000	-0.975047	chr5	22650000	22700000	-1.07551																				chr6	15300000	15350000	0.174071	chr6	15300000	15350000	0.0340358
chr5	22700000	22750000	-1.0111	chr5	22700000	22750000	-1.06362																				chr6	15350000	15400000	0.159451	chr6	15350000	15400000	0.0139382
chr5	22750000	22800000	-1.05388	chr5	22750000	22800000	-1.10458																				chr6	15500000	15550000	0.252895	chr6	15500000	15550000	0.122321
chr5	22800000	22850000	-1.11636	chr5	22800000	22850000	-1.13527																				chr6	15550000	15600000	0.345086	chr6	15550000	15600000	0.284526
chr5	22850000	22900000	-1.11251	chr5	22850000	22900000	-1.13414																				chr6	15600000	15650000	0.449545	chr6	15600000	15650000	0.448689
chr5	22900000	22950000	-1.08429	chr5	22900000	22950000	-1.09868																				chr6	15650000	15700000	0.725385	chr6	15650000	15700000	0.694883
chr5	22950000	23000000	-1.03114	chr5	22950000	23000000	-1.02958																				chr6	15700000	15750000	1.04725	chr6	15700000	15750000	0.978995
chr5	23000000	23050000	-0.972691	chr5	23000000	23050000	-0.916361																				chr6	15750000	15800000	1.13921	chr6	15750000	15800000	1.01931
chr5	23050000	23100000	-0.943371	chr5	23050000	23100000	-0.902765																				chr6	15800000	15850000	0.933142	chr6	15800000	15850000	0.765146
chr5	23100000	23150000	-0.867207	chr5	23100000	23150000	-0.83022																				chr6	15850000	15900000	0.554203	chr6	15850000	15900000	0.473491
chr5	23150000	23200000	-0.62394	chr5	23150000	23200000	-0.525017																				chr6	15900000	15950000	0.268197	chr6	15900000	15950000	0.149798
chr5	25800000	25850000	-0.0195122	chr5	25800000	25850000	-0.0644009																				chr6	16950000	17000000	0.131305	chr6	16950000	17000000	0.2048
chr5	25850000	25900000	-0.455377	chr5	25850000	25900000	-0.46236																				chr6	17000000	17050000	0.750811	chr6	17000000	17050000	0.6588
chr5	25900000	25950000	-0.825134	chr5	25900000	25950000	-0.821312																				chr6	17050000	17100000	1.08533	chr6	17050000	17100000	0.935845
chr5	25950000	26000000	-0.943171	chr5	25950000	26000000	-1.00497																				chr6	17100000	17150000	1.18418	chr6	17100000	17150000	1.08251
chr5	26000000	26050000	-1.00337	chr5	26000000	26050000	-1.10024																				chr6	17150000	17200000	1.22559	chr6	17150000	17200000	1.15954
chr5	26050000	26100000	-1.04003	chr5	26050000	26100000	-1.1148																				chr6	17200000	17250000	1.21982	chr6	17200000	17250000	1.14885
chr5	26100000	26150000	-0.975118	chr5	26100000	26150000	-1.16143																				chr6	17250000	17300000	1.2744	chr6	17250000	17300000	1.17473
chr5	26150000	26200000	-0.976633	chr5	26150000	26200000	-1.16939																				chr6	17300000	17350000	1.32181	chr6	17300000	17350000	1.19418
chr5	26200000	26250000	-0.984836	chr5	26200000	26250000	-1.18839																				chr6	17350000	17400000	1.2015	chr6	17350000	17400000	1.05723
chr5	26250000	26300000	-1.04681	chr5	26250000	26300000	-1.19362																				chr6	17400000	17450000	1.0685	chr6	17400000	17450000	0.909013
chr5	26300000	26350000	-1.14649	chr5	26300000	26350000	-1.252																				chr6	17450000	17500000	1.1364	chr6	17450000	17500000	0.982958
chr5	26350000	26400000	-1.21061	chr5	26350000	26400000	-1.29962																				chr6	17500000	17550000	1.18576	chr6	17500000	17550000	1.02752
chr5	26400000	26450000	-1.1985	chr5	26400000	26450000	-1.30472																				chr6	17550000	17600000	1.1905	chr6	17550000	17600000	1.06641
chr5	26450000	26500000	-1.22064	chr5	26450000	26500000	-1.28053																				chr6	17600000	17650000	1.21369	chr6	17600000	17650000	1.14615
chr5	26500000	26550000	-1.24618	chr5	26500000	26550000	-1.31382																				chr6	17650000	17700000	1.16132	chr6	17650000	17700000	1.16782
chr5	26550000	26600000	-1.2658	chr5	26550000	26600000	-1.33409																				chr6	17700000	17750000	0.925591	chr6	17700000	17750000	0.962796
chr5	26600000	26650000	-1.29128	chr5	26600000	26650000	-1.31927																				chr6	17750000	17800000	0.735513	chr6	17750000	17800000	0.813597
chr5	26650000	26700000	-1.28816	chr5	26650000	26700000	-1.33396																				chr6	17800000	17850000	0.704943	chr6	17800000	17850000	0.798248
chr5	26700000	26750000	-1.28052	chr5	26700000	26750000	-1.35178																				chr6	17850000	17900000	0.665325	chr6	17850000	17900000	0.598352
chr5	26750000	26800000	-1.27844	chr5	26750000	26800000	-1.36336																				chr6	17900000	17950000	0.273397	chr6	17900000	17950000	0.153509
chr5	26800000	26850000	-1.27687	chr5	26800000	26850000	-1.31546																				chr6	18800000	18850000	0.327111	chr6	18800000	18850000	0.257836
chr5	26850000	26900000	-1.21809	chr5	26850000	26900000	-1.27836																				chr6	18850000	18900000	0.0908142	chr6	18850000	18900000	0.0518145
chr5	26900000	26950000	-1.17061	chr5	26900000	26950000	-1.25886																				chr6	21750000	21800000	0.41001	chr6	21750000	21800000	0.198026
chr5	26950000	27000000	-1.18212	chr5	26950000	27000000	-1.26031																				chr6	21800000	21850000	0.850596	chr6	21800000	21850000	0.746736
chr5	27000000	27050000	-1.16179	chr5	27000000	27050000	-1.22703																				chr6	21850000	21900000	0.883248	chr6	21850000	21900000	0.860455
chr5	27050000	27100000	-1.14063	chr5	27050000	27100000	-1.20466																				chr6	21900000	21950000	1.04272	chr6	21900000	21950000	1.0743
chr5	27100000	27150000	-1.17538	chr5	27100000	27150000	-1.25254																				chr6	21950000	22000000	1.19661	chr6	21950000	22000000	1.28222
chr5	27150000	27200000	-1.20525	chr5	27150000	27200000	-1.25167																				chr6	22000000	22050000	1.14082	chr6	22000000	22050000	1.27886
chr5	27200000	27250000	-1.18826	chr5	27200000	27250000	-1.21449																				chr6	22050000	22100000	0.980928	chr6	22050000	22100000	1.11369
chr5	27250000	27300000	-1.19568	chr5	27250000	27300000	-1.24169																				chr6	22100000	22150000	0.835846	chr6	22100000	22150000	0.970028
chr5	27300000	27350000	-1.21656	chr5	27300000	27350000	-1.26206																				chr6	22150000	22200000	0.855139	chr6	22150000	22200000	0.989148
chr5	27350000	27400000	-1.15445	chr5	27350000	27400000	-1.24966																				chr6	22200000	22250000	0.912104	chr6	22200000	22250000	0.915784
chr5	27400000	27450000	-1.10776	chr5	27400000	27450000	-1.24726																				chr6	22250000	22300000	0.884565	chr6	22250000	22300000	0.84163
chr5	27450000	27500000	-1.11082	chr5	27450000	27500000	-1.23248																				chr6	22300000	22350000	0.920673	chr6	22300000	22350000	0.898103
chr5	27500000	27550000	-1.08806	chr5	27500000	27550000	-1.19355																				chr6	22350000	22400000	0.804357	chr6	22350000	22400000	0.790534
chr5	27550000	27600000	-1.02748	chr5	27550000	27600000	-1.13452																				chr6	22400000	22450000	0.517744	chr6	22400000	22450000	0.539305
chr5	27600000	27650000	-0.865909	chr5	27600000	27650000	-0.95525																				chr6	22450000	22500000	0.390284	chr6	22450000	22500000	0.418446
chr5	27650000	27700000	-0.55479	chr5	27650000	27700000	-0.675763																				chr6	22500000	22550000	0.296251	chr6	22500000	22550000	0.296222
chr5	27700000	27750000	-0.147001	chr5	27700000	27750000	-0.1919																				chr6	24500000	24550000	0.729289	chr6	24500000	24550000	0.725851
chr5	27850000	27900000	-0.526252	chr5	27850000	27900000	-0.532003																				chr6	24550000	24600000	0.973444	chr6	24550000	24600000	0.975431
chr5	27900000	27950000	-0.634046	chr5	27900000	27950000	-0.649363																				chr6	24600000	24650000	1.07251	chr6	24600000	24650000	1.05235
chr5	27950000	28000000	-0.169922	chr5	27950000	28000000	-0.217123																				chr6	24650000	24700000	0.73896	chr6	24650000	24700000	0.761964
chr5	28150000	28200000	-0.111522	chr5	28150000	28200000	-0.200069																				chr6	28200000	28250000	0.677677	chr6	28200000	28250000	0.69151
chr5	28200000	28250000	-0.215202	chr5	28200000	28250000	-0.179471																				chr6	28250000	28300000	0.781545	chr6	28250000	28300000	0.787507
chr5	28450000	28500000	-0.45236	chr5	28450000	28500000	-0.474703																				chr6	28300000	28350000	0.531264	chr6	28300000	28350000	0.546607
chr5	28500000	28550000	-0.910481	chr5	28500000	28550000	-0.919674																				chr6	28350000	28400000	0.844039	chr6	28350000	28400000	0.867154
chr5	28550000	28600000	-1.03823	chr5	28550000	28600000	-1.04946																				chr6	28400000	28450000	1.18266	chr6	28400000	28450000	1.2201
chr5	28600000	28650000	-1.08209	chr5	28600000	28650000	-1.09916																				chr6	28450000	28500000	1.30379	chr6	28450000	28500000	1.33699
chr5	28650000	28700000	-1.09368	chr5	28650000	28700000	-1.13232																				chr6	28500000	28550000	1.33145	chr6	28500000	28550000	1.33377
chr5	28700000	28750000	-1.05665	chr5	28700000	28750000	-1.12588																				chr6	28550000	28600000	1.28364	chr6	28550000	28600000	1.26616
chr5	28750000	28800000	-1.02303	chr5	28750000	28800000	-1.06817																				chr6	28600000	28650000	1.24387	chr6	28600000	28650000	1.18271
chr5	28800000	28850000	-1.03228	chr5	28800000	28850000	-1.09574																				chr6	28650000	28700000	1.19743	chr6	28650000	28700000	1.13889
chr5	28850000	28900000	-1.08371	chr5	28850000	28900000	-1.12199																				chr6	28700000	28750000	1.193	chr6	28700000	28750000	1.18083
chr5	28900000	28950000	-1.10953	chr5	28900000	28950000	-1.13663																				chr6	28750000	28800000	1.22248	chr6	28750000	28800000	1.17638
chr5	28950000	29000000	-1.11624	chr5	28950000	29000000	-1.11789																				chr6	28800000	28850000	1.30969	chr6	28800000	28850000	1.27252
chr5	29000000	29050000	-1.11317	chr5	29000000	29050000	-1.09939																				chr6	28850000	28900000	1.33287	chr6	28850000	28900000	1.28805
chr5	29050000	29100000	-1.09472	chr5	29050000	29100000	-1.05242																				chr6	28900000	28950000	1.20245	chr6	28900000	28950000	1.13185
chr5	29100000	29150000	-1.00276	chr5	29100000	29150000	-1.01487																				chr6	28950000	29000000	1.0372	chr6	28950000	29000000	0.962156
chr5	29150000	29200000	-0.740222	chr5	29150000	29200000	-0.773969																				chr6	29000000	29050000	1.06676	chr6	29000000	29050000	1.02317
chr5	29200000	29250000	-0.417383	chr5	29200000	29250000	-0.470523																				chr6	29050000	29100000	1.19659	chr6	29050000	29100000	1.10998
chr5	29250000	29300000	-0.19851	chr5	29250000	29300000	-0.21877																				chr6	29100000	29150000	1.36598	chr6	29100000	29150000	1.32385
chr5	37100000	37150000	-0.0577202	chr5	37100000	37150000	-0.103757																				chr6	29150000	29200000	1.43288	chr6	29150000	29200000	1.46075
chr5	37150000	37200000	-0.157794	chr5	37150000	37200000	-0.151037																				chr6	29200000	29250000	1.43521	chr6	29200000	29250000	1.49152
chr5	37500000	37550000	-0.141281	chr5	37500000	37550000	-0.416861																				chr6	29250000	29300000	1.40178	chr6	29250000	29300000	1.50904
chr5	37550000	37600000	-0.321348	chr5	37550000	37600000	-0.435144																				chr6	29300000	29350000	1.40979	chr6	29300000	29350000	1.5043
chr5	37600000	37650000	-0.401746	chr5	37600000	37650000	-0.483707																				chr6	29350000	29400000	1.40378	chr6	29350000	29400000	1.47123
chr5	37650000	37700000	-0.216797	chr5	37650000	37700000	-0.326365																				chr6	29400000	29450000	1.38139	chr6	29400000	29450000	1.49345
chr5	38700000	38750000	-0.51163	chr5	38700000	38750000	-0.404766																				chr6	29450000	29500000	1.3973	chr6	29450000	29500000	1.50441
chr5	38750000	38800000	-0.769301	chr5	38750000	38800000	-0.722897																				chr6	29500000	29550000	1.36489	chr6	29500000	29550000	1.45649
chr5	38800000	38850000	-0.788053	chr5	38800000	38850000	-0.81524																				chr6	29550000	29600000	1.35618	chr6	29550000	29600000	1.43774
chr5	38850000	38900000	-0.685646	chr5	38850000	38900000	-0.789065																				chr6	29600000	29650000	1.33611	chr6	29600000	29650000	1.40414
chr5	38900000	38950000	-0.766007	chr5	38900000	38950000	-0.866575																				chr6	29650000	29700000	1.31328	chr6	29650000	29700000	1.39403
chr5	38950000	39000000	-0.960411	chr5	38950000	39000000	-0.975476																				chr6	29700000	29750000	1.38356	chr6	29700000	29750000	1.45392
chr5	39000000	39050000	-1.02672	chr5	39000000	39050000	-1.00415																				chr6	29750000	29800000	1.39628	chr6	29750000	29800000	1.45813
chr5	39050000	39100000	-1.05918	chr5	39050000	39100000	-1.02023																				chr6	29800000	29850000	1.36897	chr6	29800000	29850000	1.4392
chr5	39100000	39150000	-1.07428	chr5	39100000	39150000	-1.04511																				chr6	29850000	29900000	1.35104	chr6	29850000	29900000	1.39047
chr5	39150000	39200000	-1.0602	chr5	39150000	39200000	-1.06732																				chr6	29900000	29950000	1.30787	chr6	29900000	29950000	1.35947
chr5	39200000	39250000	-1.11076	chr5	39200000	39250000	-1.07113																				chr6	29950000	30000000	1.31387	chr6	29950000	30000000	1.3978
chr5	39250000	39300000	-1.14114	chr5	39250000	39300000	-1.07808																				chr6	30000000	30050000	1.34672	chr6	30000000	30050000	1.43309
chr5	39300000	39350000	-1.13325	chr5	39300000	39350000	-1.09654																				chr6	30050000	30100000	1.34728	chr6	30050000	30100000	1.43871
chr5	39350000	39400000	-1.12399	chr5	39350000	39400000	-1.08592																				chr6	30100000	30150000	1.33498	chr6	30100000	30150000	1.39686
chr5	39400000	39450000	-1.1263	chr5	39400000	39450000	-1.06107																				chr6	30150000	30200000	1.35203	chr6	30150000	30200000	1.42807
chr5	39450000	39500000	-1.11112	chr5	39450000	39500000	-1.02718																				chr6	30200000	30250000	1.37728	chr6	30200000	30250000	1.44823
chr5	39500000	39550000	-1.10765	chr5	39500000	39550000	-1.01011																				chr6	30250000	30300000	1.37339	chr6	30250000	30300000	1.45098
chr5	39550000	39600000	-1.05926	chr5	39550000	39600000	-1.019																				chr6	30300000	30350000	1.37626	chr6	30300000	30350000	1.47037
chr5	39600000	39650000	-0.97804	chr5	39600000	39650000	-0.953635																				chr6	30350000	30400000	1.40907	chr6	30350000	30400000	1.49475
chr5	39650000	39700000	-1.05091	chr5	39650000	39700000	-0.993902																				chr6	30400000	30450000	1.39474	chr6	30400000	30450000	1.44865
chr5	39700000	39750000	-1.13485	chr5	39700000	39750000	-1.10837																				chr6	30450000	30500000	1.35613	chr6	30450000	30500000	1.37237
chr5	39750000	39800000	-1.17051	chr5	39750000	39800000	-1.16632																				chr6	30500000	30550000	1.35478	chr6	30500000	30550000	1.42113
chr5	39800000	39850000	-1.18106	chr5	39800000	39850000	-1.17146																				chr6	30550000	30600000	1.33744	chr6	30550000	30600000	1.39674
chr5	39850000	39900000	-1.17883	chr5	39850000	39900000	-1.16926																				chr6	30600000	30650000	1.34276	chr6	30600000	30650000	1.32691
chr5	39900000	39950000	-1.156	chr5	39900000	39950000	-1.1975																				chr6	30650000	30700000	1.37096	chr6	30650000	30700000	1.38094
chr5	39950000	40000000	-1.11755	chr5	39950000	40000000	-1.21206																				chr6	30700000	30750000	1.34022	chr6	30700000	30750000	1.34033
chr5	40000000	40050000	-1.1657	chr5	40000000	40050000	-1.24114																				chr6	30750000	30800000	1.20943	chr6	30750000	30800000	1.17865
chr5	40050000	40100000	-1.20748	chr5	40050000	40100000	-1.24558																				chr6	30800000	30850000	1.23951	chr6	30800000	30850000	1.25286
chr5	40100000	40150000	-1.21937	chr5	40100000	40150000	-1.26789																				chr6	30850000	30900000	1.3175	chr6	30850000	30900000	1.36845
chr5	40150000	40200000	-1.24935	chr5	40150000	40200000	-1.30701																				chr6	30900000	30950000	1.32026	chr6	30900000	30950000	1.41742
chr5	40200000	40250000	-1.25094	chr5	40200000	40250000	-1.33365																				chr6	30950000	31000000	1.32874	chr6	30950000	31000000	1.40038
chr5	40250000	40300000	-1.25097	chr5	40250000	40300000	-1.32702																				chr6	31000000	31050000	1.40578	chr6	31000000	31050000	1.48036
chr5	40300000	40350000	-1.2546	chr5	40300000	40350000	-1.28571																				chr6	31050000	31100000	1.40946	chr6	31050000	31100000	1.47446
chr5	40350000	40400000	-1.25707	chr5	40350000	40400000	-1.28684																				chr6	31100000	31150000	1.40211	chr6	31100000	31150000	1.47001
chr5	40400000	40450000	-1.25346	chr5	40400000	40450000	-1.27917																				chr6	31150000	31200000	1.42184	chr6	31150000	31200000	1.49431
chr5	40450000	40500000	-1.2497	chr5	40450000	40500000	-1.29925																				chr6	31200000	31250000	1.40886	chr6	31200000	31250000	1.51657
chr5	40500000	40550000	-1.26453	chr5	40500000	40550000	-1.31058																				chr6	31250000	31300000	1.40241	chr6	31250000	31300000	1.50327
chr5	40550000	40600000	-1.28121	chr5	40550000	40600000	-1.29316																				chr6	31300000	31350000	1.42232	chr6	31300000	31350000	1.46556
chr5	40600000	40650000	-1.27207	chr5	40600000	40650000	-1.29562																				chr6	31350000	31400000	1.43446	chr6	31350000	31400000	1.4954
chr5	40650000	40700000	-1.22779	chr5	40650000	40700000	-1.28023																				chr6	31400000	31450000	1.4439	chr6	31400000	31450000	1.51638
chr5	40700000	40750000	-1.21159	chr5	40700000	40750000	-1.26924																				chr6	31450000	31500000	1.45611	chr6	31450000	31500000	1.51565
chr5	40750000	40800000	-1.22674	chr5	40750000	40800000	-1.27256																				chr6	31500000	31550000	1.42994	chr6	31500000	31550000	1.41215
chr5	40800000	40850000	-1.22574	chr5	40800000	40850000	-1.26939																				chr6	31550000	31600000	1.24959	chr6	31550000	31600000	1.19801
chr5	40850000	40900000	-1.20596	chr5	40850000	40900000	-1.28078																				chr6	31600000	31650000	1.07929	chr6	31600000	31650000	0.99776
chr5	40900000	40950000	-1.21077	chr5	40900000	40950000	-1.23819																				chr6	31650000	31700000	0.726887	chr6	31650000	31700000	0.590297
chr5	40950000	41000000	-1.19548	chr5	40950000	41000000	-1.18312																				chr6	31700000	31750000	0.117762	chr6	31700000	31750000	0.0392381
chr5	41000000	41050000	-1.15544	chr5	41000000	41050000	-1.10637																				chr6	32300000	32350000	0.050133	chr6	32300000	32350000	0.120625
chr5	41050000	41100000	-1.07822	chr5	41050000	41100000	-0.976066																				chr6	32350000	32400000	0.218231	chr6	32350000	32400000	0.286869
chr5	41100000	41150000	-1.06162	chr5	41100000	41150000	-0.938024																				chr6	32400000	32450000	0.167997	chr6	32400000	32450000	0.322026
chr5	41150000	41200000	-1.08017	chr5	41150000	41200000	-0.967243																				chr6	32450000	32500000	0.131001	chr6	32450000	32500000	0.306504
chr5	41200000	41250000	-1.10153	chr5	41200000	41250000	-0.987962																				chr6	32500000	32550000	0.0904138	chr6	32500000	32550000	0.250802
chr5	41250000	41300000	-1.12663	chr5	41250000	41300000	-0.973992																				chr6	32550000	32600000	0.122612	chr6	32550000	32600000	0.249779
chr5	41300000	41350000	-1.08524	chr5	41300000	41350000	-0.897313																				chr6	32750000	32800000	0.0697144	chr6	32750000	32800000	0.023198
chr5	41350000	41400000	-1.03595	chr5	41350000	41400000	-0.819838																				chr6	32800000	32850000	0.284863	chr6	32800000	32850000	0.19181
chr5	41400000	41450000	-1.00224	chr5	41400000	41450000	-0.732268																				chr6	32850000	32900000	0.403749	chr6	32850000	32900000	0.19518
chr5	41450000	41500000	-0.982273	chr5	41450000	41500000	-0.739883																				chr6	32900000	32950000	0.592431	chr6	32900000	32950000	0.361128
chr5	41500000	41550000	-0.910267	chr5	41500000	41550000	-0.708556																				chr6	32950000	33000000	0.772437	chr6	32950000	33000000	0.699946
chr5	41550000	41600000	-0.738697	chr5	41550000	41600000	-0.546589																				chr6	33000000	33050000	1.02351	chr6	33000000	33050000	0.971236
chr5	41600000	41650000	-0.397303	chr5	41600000	41650000	-0.256963																				chr6	33050000	33100000	0.881067	chr6	33050000	33100000	0.769771
chr5	41850000	41900000	-0.26972	chr5	41850000	41900000	-0.238597																				chr6	33100000	33150000	0.31002	chr6	33100000	33150000	0.255772
chr5	41900000	41950000	-0.99962	chr5	41900000	41950000	-0.94914																				chr6	33150000	33200000	0.183732	chr6	33150000	33200000	0.255098
chr5	41950000	42000000	-1.14442	chr5	41950000	42000000	-1.16433																				chr6	33200000	33250000	0.6803	chr6	33200000	33250000	0.710472
chr5	42000000	42050000	-1.21746	chr5	42000000	42050000	-1.25777																				chr6	33250000	33300000	0.92334	chr6	33250000	33300000	0.785938
chr5	42050000	42100000	-1.256	chr5	42050000	42100000	-1.25898																				chr6	33300000	33350000	0.769874	chr6	33300000	33350000	0.471815
chr5	42100000	42150000	-1.2601	chr5	42100000	42150000	-1.25415																				chr6	33350000	33400000	0.641565	chr6	33350000	33400000	0.415073
chr5	42150000	42200000	-1.2741	chr5	42150000	42200000	-1.2393																				chr6	33400000	33450000	0.637078	chr6	33400000	33450000	0.402991
chr5	42200000	42250000	-1.26023	chr5	42200000	42250000	-1.24658																				chr6	33450000	33500000	0.709516	chr6	33450000	33500000	0.418965
chr5	42250000	42300000	-1.24947	chr5	42250000	42300000	-1.24624																				chr6	33500000	33550000	0.751002	chr6	33500000	33550000	0.424959
chr5	42300000	42350000	-1.23965	chr5	42300000	42350000	-1.27048																				chr6	33550000	33600000	0.678286	chr6	33550000	33600000	0.348053
chr5	42350000	42400000	-1.26125	chr5	42350000	42400000	-1.2897																				chr6	33600000	33650000	0.551051	chr6	33600000	33650000	0.327587
chr5	42400000	42450000	-1.25022	chr5	42400000	42450000	-1.26291																				chr6	33650000	33700000	0.592292	chr6	33650000	33700000	0.31545
chr5	42450000	42500000	-1.24933	chr5	42450000	42500000	-1.25239																				chr6	33700000	33750000	0.659632	chr6	33700000	33750000	0.316228
chr5	42500000	42550000	-1.26053	chr5	42500000	42550000	-1.24064																				chr6	33750000	33800000	0.735628	chr6	33750000	33800000	0.493101
chr5	42550000	42600000	-1.23792	chr5	42550000	42600000	-1.25681																				chr6	33800000	33850000	0.748175	chr6	33800000	33850000	0.580366
chr5	42600000	42650000	-1.20767	chr5	42600000	42650000	-1.2702																				chr6	33850000	33900000	0.733579	chr6	33850000	33900000	0.575027
chr5	42650000	42700000	-1.21126	chr5	42650000	42700000	-1.25347																				chr6	33900000	33950000	0.653344	chr6	33900000	33950000	0.556771
chr5	42700000	42750000	-1.1873	chr5	42700000	42750000	-1.24125																				chr6	33950000	34000000	0.508635	chr6	33950000	34000000	0.477857
chr5	42750000	42800000	-1.15327	chr5	42750000	42800000	-1.23601																				chr6	34000000	34050000	0.579176	chr6	34000000	34050000	0.530311
chr5	42800000	42850000	-1.12302	chr5	42800000	42850000	-1.16101																				chr6	34050000	34100000	0.610354	chr6	34050000	34100000	0.514332
chr5	42850000	42900000	-1.07599	chr5	42850000	42900000	-1.06408																				chr6	34100000	34150000	0.762829	chr6	34100000	34150000	0.674266
chr5	42900000	42950000	-1.02971	chr5	42900000	42950000	-0.993832																				chr6	34150000	34200000	1.03617	chr6	34150000	34200000	0.938254
chr5	42950000	43000000	-0.943237	chr5	42950000	43000000	-0.897146																				chr6	34200000	34250000	1.08716	chr6	34200000	34250000	0.963598
chr5	43000000	43050000	-0.794212	chr5	43000000	43050000	-0.797505																				chr6	34250000	34300000	1.21664	chr6	34250000	34300000	1.14986
chr5	43050000	43100000	-0.699004	chr5	43050000	43100000	-0.660402																				chr6	34300000	34350000	1.32956	chr6	34300000	34350000	1.31603
chr5	43100000	43150000	-0.531968	chr5	43100000	43150000	-0.544587																				chr6	34350000	34400000	1.26718	chr6	34350000	34400000	1.24527
chr5	43150000	43200000	-0.290311	chr5	43150000	43200000	-0.245143																				chr6	34400000	34450000	1.26291	chr6	34400000	34450000	1.26468
chr5	43350000	43400000	-0.02297	chr5	43350000	43400000	-0.0731684																				chr6	34450000	34500000	1.40855	chr6	34450000	34500000	1.44048
chr5	43950000	44000000	-0.0944917	chr5	43950000	44000000	-0.026239																				chr6	34500000	34550000	1.4011	chr6	34500000	34550000	1.47337
chr5	44000000	44050000	-0.19995	chr5	44000000	44050000	-0.0648359																				chr6	34550000	34600000	1.39963	chr6	34550000	34600000	1.46932
chr5	44050000	44100000	-0.201178	chr5	44050000	44100000	-0.173938																				chr6	34600000	34650000	1.40685	chr6	34600000	34650000	1.42616
chr5	44100000	44150000	-0.0613821	chr5	44100000	44150000	-0.160548																				chr6	34650000	34700000	1.42035	chr6	34650000	34700000	1.43704
chr5	44300000	44350000	-0.528191	chr5	44300000	44350000	-0.140657																				chr6	34700000	34750000	1.42366	chr6	34700000	34750000	1.50146
chr5	44350000	44400000	-0.762207	chr5	44350000	44400000	-0.204593																				chr6	34750000	34800000	1.40226	chr6	34750000	34800000	1.46528
chr5	44400000	44450000	-0.760838	chr5	44400000	44450000	-0.0374401																				chr6	34800000	34850000	1.37238	chr6	34800000	34850000	1.42624
chr5	44450000	44500000	-0.803016	chr5	44450000	44500000	-0.0700958																				chr6	34850000	34900000	1.38971	chr6	34850000	34900000	1.49257
chr5	44500000	44550000	-0.786218	chr5	44500000	44550000	-0.076464																				chr6	34900000	34950000	1.36965	chr6	34900000	34950000	1.41468
chr5	44550000	44600000	-0.714826	chr5	44550000	44600000	-0.0458319																				chr6	34950000	35000000	1.27559	chr6	34950000	35000000	1.27912
chr5	44600000	44650000	-0.756108	chr5	44600000	44650000	-0.116296																				chr6	35000000	35050000	1.27583	chr6	35000000	35050000	1.25487
chr5	44650000	44700000	-0.787285	chr5	44650000	44700000	-0.136816																				chr6	35050000	35100000	1.29351	chr6	35050000	35100000	1.28203
chr5	44700000	44750000	-0.823871	chr5	44700000	44750000	-0.114																				chr6	35100000	35150000	1.29591	chr6	35100000	35150000	1.31884
chr5	44750000	44800000	-0.853705	chr5	44750000	44800000	-0.0714686																				chr6	35150000	35200000	1.24093	chr6	35150000	35200000	1.23659
chr5	44800000	44850000	-0.878142	chr5	44800000	44850000	-0.171692																				chr6	35200000	35250000	1.21592	chr6	35200000	35250000	1.20238
chr5	44850000	44900000	-0.928298	chr5	44850000	44900000	-0.166293																				chr6	35250000	35300000	1.14229	chr6	35250000	35300000	1.168
chr5	44900000	44950000	-0.957508	chr5	44900000	44950000	-0.137448																				chr6	35300000	35350000	0.992433	chr6	35300000	35350000	0.986661
chr5	44950000	45000000	-0.948818	chr5	44950000	45000000	-0.26965																				chr6	35350000	35400000	0.74081	chr6	35350000	35400000	0.737181
chr5	45000000	45050000	-0.984206	chr5	45000000	45050000	-0.412691																				chr6	35400000	35450000	0.391954	chr6	35400000	35450000	0.468835
chr5	45050000	45100000	-0.985875	chr5	45050000	45100000	-0.498491																				chr6	35450000	35500000	0.481903	chr6	35450000	35500000	0.451604
chr5	45100000	45150000	-0.923233	chr5	45100000	45150000	-0.459891																				chr6	35500000	35550000	0.722269	chr6	35500000	35550000	0.712893
chr5	45150000	45200000	-0.887445	chr5	45150000	45200000	-0.336434																				chr6	35550000	35600000	0.272101	chr6	35550000	35600000	0.378721
chr5	45200000	45250000	-0.80094	chr5	45200000	45250000	-0.226814																				chr6	36750000	36800000	0.117383	chr6	36750000	36800000	0.221576
chr5	45250000	45300000	-0.708025	chr5	45250000	45300000	-0.250031																				chr6	36800000	36850000	0.34989	chr6	36800000	36850000	0.362533
chr5	45300000	45350000	-0.730295	chr5	45300000	45350000	-0.365371																				chr6	36850000	36900000	0.194946	chr6	36850000	36900000	0.312987
chr5	45350000	45400000	-0.554726	chr5	45350000	45400000	-0.236869																				chr6	37000000	37050000	0.212521	chr6	37000000	37050000	0.457973
chr5	45550000	45600000	-0.343866	chr5	45550000	45600000	-0.14455																				chr6	37050000	37100000	0.537073	chr6	37050000	37100000	0.642697
chr5	45600000	45650000	-0.288054	chr5	45600000	45650000	-0.125988																				chr6	37100000	37150000	0.439248	chr6	37100000	37150000	0.584939
chr5	45700000	45750000	-0.305775	chr5	45700000	45750000	-0.176377																				chr6	37150000	37200000	0.434259	chr6	37150000	37200000	0.64723
chr5	45750000	45800000	-0.470141	chr5	45750000	45800000	-0.342557																				chr6	37200000	37250000	0.654348	chr6	37200000	37250000	0.837668
chr5	45800000	45850000	-0.152741	chr5	45800000	45850000	-0.0225147																				chr6	37250000	37300000	0.848783	chr6	37250000	37300000	0.947791
chr5	45850000	45900000	-0.156325	chr5	45850000	45900000	-0.0669309																				chr6	37300000	37350000	1.14132	chr6	37300000	37350000	1.15926
chr5	45900000	45950000	-0.690605	chr5	45900000	45950000	-0.641545																				chr6	37350000	37400000	1.30669	chr6	37350000	37400000	1.36785
chr5	45950000	46000000	-0.902818	chr5	45950000	46000000	-0.874859																				chr6	37400000	37450000	1.32763	chr6	37400000	37450000	1.37742
chr5	46000000	46050000	-0.987076	chr5	46000000	46050000	-1.00898																				chr6	37450000	37500000	0.90306	chr6	37450000	37500000	1.04981
chr5	46050000	46100000	-1.06244	chr5	46050000	46100000	-1.08176																				chr6	37500000	37550000	0.234107	chr6	37500000	37550000	0.358929
chr5	46100000	46150000	-1.1079	chr5	46100000	46150000	-1.11843																				chr6	37550000	37600000	0.339266	chr6	37550000	37600000	0.261698
chr5	46150000	46200000	-1.07668	chr5	46150000	46200000	-1.11262																				chr6	37600000	37650000	0.43304	chr6	37600000	37650000	0.319715
chr5	46200000	46250000	-1.03874	chr5	46200000	46250000	-1.09978																				chr6	37650000	37700000	0.306717	chr6	37650000	37700000	0.220302
chr5	46250000	46300000	-1.07479	chr5	46250000	46300000	-1.12747																				chr6	37700000	37750000	0.257834	chr6	37700000	37750000	0.254914
chr5	46300000	46350000	-1.08633	chr5	46300000	46350000	-1.07993																				chr6	37750000	37800000	0.105692	chr6	37750000	37800000	0.221366
chr5	46350000	46400000	-1.09916	chr5	46350000	46400000	-1.05322																				chr6	37800000	37850000	0.340653	chr6	37800000	37850000	0.526606
chr5	46400000	46450000	-1.17176	chr5	46400000	46450000	-1.11487																				chr6	37850000	37900000	0.726337	chr6	37850000	37900000	0.827028
chr5	46450000	46500000	-1.20547	chr5	46450000	46500000	-1.15544																				chr6	37900000	37950000	0.631557	chr6	37900000	37950000	0.755835
chr5	46500000	46550000	-1.25579	chr5	46500000	46550000	-1.17668																				chr6	37950000	38000000	0.466219	chr6	37950000	38000000	0.715187
chr5	46550000	46600000	-1.27506	chr5	46550000	46600000	-1.20434																				chr6	38000000	38050000	0.635492	chr6	38000000	38050000	0.80113
chr5	46600000	46650000	-1.27077	chr5	46600000	46650000	-1.24486																				chr6	38050000	38100000	0.812426	chr6	38050000	38100000	1.03599
chr5	46650000	46700000	-1.2747	chr5	46650000	46700000	-1.25739																				chr6	38100000	38150000	0.955412	chr6	38100000	38150000	1.17451
chr5	46700000	46750000	-1.28686	chr5	46700000	46750000	-1.26504																				chr6	38150000	38200000	0.900812	chr6	38150000	38200000	1.02701
chr5	46750000	46800000	-1.29801	chr5	46750000	46800000	-1.27882																				chr6	38200000	38250000	0.918521	chr6	38200000	38250000	1.06087
chr5	46800000	46850000	-1.29989	chr5	46800000	46850000	-1.28304																				chr6	38250000	38300000	1.16697	chr6	38250000	38300000	1.26809
chr5	46850000	46900000	-1.30009	chr5	46850000	46900000	-1.305																				chr6	38300000	38350000	1.32639	chr6	38300000	38350000	1.38269
chr5	46900000	46950000	-1.29294	chr5	46900000	46950000	-1.27635																				chr6	38350000	38400000	1.38921	chr6	38350000	38400000	1.41284
chr5	46950000	47000000	-1.27061	chr5	46950000	47000000	-1.23233																				chr6	38400000	38450000	1.38341	chr6	38400000	38450000	1.42322
chr5	47000000	47050000	-1.28737	chr5	47000000	47050000	-1.21789																				chr6	38450000	38500000	1.40894	chr6	38450000	38500000	1.44659
chr5	47050000	47100000	-1.29566	chr5	47050000	47100000	-1.22817																				chr6	38500000	38550000	1.43535	chr6	38500000	38550000	1.51648
chr5	47100000	47150000	-1.26925	chr5	47100000	47150000	-1.22471																				chr6	38550000	38600000	1.42857	chr6	38550000	38600000	1.52457
chr5	47150000	47200000	-1.23908	chr5	47150000	47200000	-1.19381																				chr6	38600000	38650000	1.38953	chr6	38600000	38650000	1.43428
chr5	47200000	47250000	-1.25967	chr5	47200000	47250000	-1.1842																				chr6	38650000	38700000	1.35543	chr6	38650000	38700000	1.38911
chr5	47250000	47300000	-1.25308	chr5	47250000	47300000	-1.17168																				chr6	38700000	38750000	1.32359	chr6	38700000	38750000	1.36094
chr5	47300000	47350000	-1.21606	chr5	47300000	47350000	-1.07862																				chr6	38750000	38800000	1.33804	chr6	38750000	38800000	1.35413
chr5	47350000	47400000	-1.20871	chr5	47350000	47400000	-1.09989																				chr6	38800000	38850000	1.36461	chr6	38800000	38850000	1.38689
chr5	47400000	47450000	-1.21672	chr5	47400000	47450000	-1.13156																				chr6	38850000	38900000	1.37907	chr6	38850000	38900000	1.45248
chr5	47450000	47500000	-1.23688	chr5	47450000	47500000	-1.11726																				chr6	38900000	38950000	1.31072	chr6	38900000	38950000	1.35032
chr5	47500000	47550000	-1.23929	chr5	47500000	47550000	-1.14573																				chr6	38950000	39000000	1.10817	chr6	38950000	39000000	1.14442
chr5	47550000	47600000	-1.25277	chr5	47550000	47600000	-1.22531																				chr6	39000000	39050000	1.14247	chr6	39000000	39050000	1.17313
chr5	47600000	47650000	-1.26029	chr5	47600000	47650000	-1.24744																				chr6	39050000	39100000	1.32517	chr6	39050000	39100000	1.36462
chr5	47650000	47700000	-1.254	chr5	47650000	47700000	-1.23036																				chr6	39100000	39150000	1.38873	chr6	39100000	39150000	1.40249
chr5	47700000	47750000	-1.26856	chr5	47700000	47750000	-1.2055																				chr6	39150000	39200000	1.42847	chr6	39150000	39200000	1.42717
chr5	47750000	47800000	-1.27937	chr5	47750000	47800000	-1.1995																				chr6	39200000	39250000	1.4338	chr6	39200000	39250000	1.46152
chr5	47800000	47850000	-1.29433	chr5	47800000	47850000	-1.24616																				chr6	39250000	39300000	1.41027	chr6	39250000	39300000	1.41482
chr5	47850000	47900000	-1.27129	chr5	47850000	47900000	-1.20504																				chr6	39300000	39350000	1.42117	chr6	39300000	39350000	1.3873
chr5	47900000	47950000	-1.24469	chr5	47900000	47950000	-1.1094																				chr6	39350000	39400000	1.40458	chr6	39350000	39400000	1.43364
chr5	47950000	48000000	-1.22132	chr5	47950000	48000000	-1.05802																				chr6	39400000	39450000	1.38597	chr6	39400000	39450000	1.42996
chr5	48000000	48050000	-1.21688	chr5	48000000	48050000	-1.08797																				chr6	39450000	39500000	1.39964	chr6	39450000	39500000	1.42625
chr5	48050000	48100000	-1.23956	chr5	48050000	48100000	-1.13754																				chr6	39500000	39550000	1.4307	chr6	39500000	39550000	1.47493
chr5	48100000	48150000	-1.22734	chr5	48100000	48150000	-1.13146																				chr6	39550000	39600000	1.40413	chr6	39550000	39600000	1.4912
chr5	48150000	48200000	-1.23485	chr5	48150000	48200000	-1.10867																				chr6	39600000	39650000	1.31739	chr6	39600000	39650000	1.39675
chr5	48200000	48250000	-1.24568	chr5	48200000	48250000	-1.11958																				chr6	39650000	39700000	1.25629	chr6	39650000	39700000	1.30268
chr5	48250000	48300000	-1.18583	chr5	48250000	48300000	-1.12557																				chr6	39700000	39750000	1.20353	chr6	39700000	39750000	1.24717
chr5	48300000	48350000	-0.991383	chr5	48300000	48350000	-0.914167																				chr6	39750000	39800000	1.16913	chr6	39750000	39800000	1.18195
chr5	48350000	48400000	-0.722878	chr5	48350000	48400000	-0.615624																				chr6	39800000	39850000	0.87933	chr6	39800000	39850000	0.830105
chr5	48400000	48450000	-0.93573	chr5	48400000	48450000	-0.758135																				chr6	39850000	39900000	0.107125	chr6	39850000	39900000	0.0572793
chr5	48450000	48500000	-1.19771	chr5	48450000	48500000	-1.07315																				chr6	40300000	40350000	0.336106	chr6	40300000	40350000	0.292551
chr5	48500000	48550000	-1.25526	chr5	48500000	48550000	-1.16011																				chr6	40350000	40400000	0.54086	chr6	40350000	40400000	0.410786
chr5	48550000	48600000	-1.24993	chr5	48550000	48600000	-1.09788																				chr6	40400000	40450000	0.665547	chr6	40400000	40450000	0.555477
chr5	48600000	48650000	-1.24287	chr5	48600000	48650000	-1.0892																				chr6	40450000	40500000	0.405745	chr6	40450000	40500000	0.311818
chr5	48650000	48700000	-1.2734	chr5	48650000	48700000	-1.19758																				chr6	42200000	42250000	0.46524	chr6	42200000	42250000	0.459811
chr5	48700000	48750000	-1.28529	chr5	48700000	48750000	-1.24577																				chr6	42250000	42300000	0.896555	chr6	42250000	42300000	0.809778
chr5	48750000	48800000	-1.28778	chr5	48750000	48800000	-1.28395																				chr6	42300000	42350000	1.06095	chr6	42300000	42350000	0.991013
chr5	48800000	48850000	-1.28835	chr5	48800000	48850000	-1.27461																				chr6	42350000	42400000	1.15384	chr6	42350000	42400000	1.05023
chr5	48850000	48900000	-1.29804	chr5	48850000	48900000	-1.26857																				chr6	42400000	42450000	0.91016	chr6	42400000	42450000	0.687663
chr5	48900000	48950000	-1.28934	chr5	48900000	48950000	-1.2698																				chr6	42450000	42500000	0.41082	chr6	42450000	42500000	0.114492
chr5	48950000	49000000	-1.29941	chr5	48950000	49000000	-1.23905																				chr6	42500000	42550000	0.304819	chr6	42500000	42550000	0.0477625
chr5	49000000	49050000	-1.30941	chr5	49000000	49050000	-1.24893																				chr6	42550000	42600000	0.320245	chr6	42550000	42600000	0.150438
chr5	49050000	49100000	-1.31805	chr5	49050000	49100000	-1.30489																				chr6	42600000	42650000	0.452889	chr6	42600000	42650000	0.222508
chr5	49100000	49150000	-1.29814	chr5	49100000	49150000	-1.3502																				chr6	42650000	42700000	0.663307	chr6	42650000	42700000	0.39571
chr5	49150000	49200000	-1.29556	chr5	49150000	49200000	-1.34642																				chr6	42700000	42750000	0.288915	chr6	42700000	42750000	0.10702
chr5	49200000	49250000	-1.29895	chr5	49200000	49250000	-1.31777																				chr6	47150000	47200000	0.107973	chr6	47150000	47200000	0.248002
chr5	49250000	49300000	-1.30028	chr5	49250000	49300000	-1.30033																				chr6	47200000	47250000	0.278029	chr6	47200000	47250000	0.337804
chr5	49300000	49350000	-1.27342	chr5	49300000	49350000	-1.26808																				chr6	47250000	47300000	0.66588	chr6	47250000	47300000	0.571689
chr5	49350000	49400000	-1.26033	chr5	49350000	49400000	-1.26303																				chr6	47300000	47350000	1.01832	chr6	47300000	47350000	0.952571
chr5	49400000	49450000	-1.2776	chr5	49400000	49450000	-1.30551																				chr6	47350000	47400000	1.08121	chr6	47350000	47400000	1.08212
chr5	49450000	49500000	-1.28565	chr5	49450000	49500000	-1.30603																				chr6	47400000	47450000	1.17542	chr6	47400000	47450000	1.18903
chr5	49500000	49550000	-1.28393	chr5	49500000	49550000	-1.26105																				chr6	47450000	47500000	1.23181	chr6	47450000	47500000	1.21007
chr5	49550000	49600000	-1.26524	chr5	49550000	49600000	-1.26552																				chr6	47500000	47550000	1.18725	chr6	47500000	47550000	1.1558
chr5	49600000	49650000	-1.28628	chr5	49600000	49650000	-1.27333																				chr6	47550000	47600000	1.20092	chr6	47550000	47600000	1.20574
chr5	49650000	49700000	-1.28287	chr5	49650000	49700000	-1.25846																				chr6	47600000	47650000	1.21213	chr6	47600000	47650000	1.26351
chr5	49700000	49750000	-1.234	chr5	49700000	49750000	-1.17537																				chr6	47650000	47700000	1.06196	chr6	47650000	47700000	1.10246
chr5	49750000	49800000	-1.21139	chr5	49750000	49800000	-1.13924																				chr6	47700000	47750000	1.07869	chr6	47700000	47750000	1.04438
chr5	49800000	49850000	-1.19437	chr5	49800000	49850000	-1.18557																				chr6	47750000	47800000	1.37617	chr6	47750000	47800000	1.45461
chr5	49850000	49900000	-1.10549	chr5	49850000	49900000	-1.0469																				chr6	47800000	47850000	1.41556	chr6	47800000	47850000	1.49352
chr5	49900000	49950000	-0.817761	chr5	49900000	49950000	-0.768372																				chr6	47850000	47900000	1.36697	chr6	47850000	47900000	1.4334
chr5	49950000	50000000	-0.1779	chr5	49950000	50000000	-0.294023																				chr6	47900000	47950000	1.34493	chr6	47900000	47950000	1.36711
chr5	50100000	50150000	-0.240184	chr5	50100000	50150000	-0.33073																				chr6	47950000	48000000	1.25965	chr6	47950000	48000000	1.26063
chr5	50150000	50200000	-0.333211	chr5	50150000	50200000	-0.465257																				chr6	48000000	48050000	1.16536	chr6	48000000	48050000	1.20556
chr5	50200000	50250000	-0.654925	chr5	50200000	50250000	-0.72598																				chr6	48050000	48100000	1.11726	chr6	48050000	48100000	1.14008
chr5	50250000	50300000	-1.00342	chr5	50250000	50300000	-0.947166																				chr6	48100000	48150000	0.582473	chr6	48100000	48150000	0.633451
chr5	50300000	50350000	-1.14782	chr5	50300000	50350000	-1.0842																				chr6	48350000	48400000	0.391655	chr6	48350000	48400000	0.446603
chr5	50350000	50400000	-1.20916	chr5	50350000	50400000	-1.18003																				chr6	48400000	48450000	0.877011	chr6	48400000	48450000	0.881738
chr5	50400000	50450000	-1.21569	chr5	50400000	50450000	-1.16674																				chr6	48450000	48500000	1.08314	chr6	48450000	48500000	1.07865
chr5	50450000	50500000	-1.20111	chr5	50450000	50500000	-1.14972																				chr6	48500000	48550000	1.20994	chr6	48500000	48550000	1.24369
chr5	50500000	50550000	-1.21956	chr5	50500000	50550000	-1.18939																				chr6	48550000	48600000	1.29378	chr6	48550000	48600000	1.34146
chr5	50550000	50600000	-1.23165	chr5	50550000	50600000	-1.20359																				chr6	48600000	48650000	1.17464	chr6	48600000	48650000	1.23384
chr5	50600000	50650000	-1.19001	chr5	50600000	50650000	-1.16225																				chr6	48650000	48700000	0.717293	chr6	48650000	48700000	0.856589
chr5	50650000	50700000	-1.13404	chr5	50650000	50700000	-1.12084																				chr6	48700000	48750000	0.491269	chr6	48700000	48750000	0.632178
chr5	50700000	50750000	-1.10242	chr5	50700000	50750000	-1.10338																				chr6	48750000	48800000	0.709961	chr6	48750000	48800000	0.754855
chr5	50750000	50800000	-1.09805	chr5	50750000	50800000	-1.12045																				chr6	48800000	48850000	0.953225	chr6	48800000	48850000	1.00265
chr5	50800000	50850000	-1.11504	chr5	50800000	50850000	-1.13391																				chr6	48850000	48900000	0.709612	chr6	48850000	48900000	0.854847
chr5	50850000	50900000	-1.09272	chr5	50850000	50900000	-1.12506																				chr6	48900000	48950000	0.261919	chr6	48900000	48950000	0.535031
chr5	50900000	50950000	-1.02611	chr5	50900000	50950000	-1.10894																				chr6	48950000	49000000	0.478417	chr6	48950000	49000000	0.72551
chr5	50950000	51000000	-0.988439	chr5	50950000	51000000	-1.04459																				chr6	49000000	49050000	0.984311	chr6	49000000	49050000	1.08682
chr5	51000000	51050000	-0.877243	chr5	51000000	51050000	-0.968161																				chr6	49050000	49100000	1.19735	chr6	49050000	49100000	1.23278
chr5	51050000	51100000	-0.832279	chr5	51050000	51100000	-0.991487																				chr6	49100000	49150000	1.03434	chr6	49100000	49150000	1.07877
chr5	51100000	51150000	-0.89466	chr5	51100000	51150000	-1.00216																				chr6	49150000	49200000	0.944654	chr6	49150000	49200000	0.967562
chr5	51150000	51200000	-0.904049	chr5	51150000	51200000	-1.01104																				chr6	49200000	49250000	1.14409	chr6	49200000	49250000	1.14118
chr5	51200000	51250000	-0.884227	chr5	51200000	51250000	-1.03248																				chr6	49250000	49300000	1.10383	chr6	49250000	49300000	1.17804
chr5	51250000	51300000	-0.868618	chr5	51250000	51300000	-0.990885																				chr6	49300000	49350000	0.98736	chr6	49300000	49350000	1.06058
chr5	51300000	51350000	-0.756866	chr5	51300000	51350000	-0.921935																				chr6	49350000	49400000	0.783794	chr6	49350000	49400000	0.874403
chr5	51350000	51400000	-0.578875	chr5	51350000	51400000	-0.771844																				chr6	49400000	49450000	0.10567	chr6	49400000	49450000	0.262727
chr5	51400000	51450000	-0.479985	chr5	51400000	51450000	-0.621503																				chr6	49950000	50000000	0.0160196	chr6	49950000	50000000	0.321707
chr5	51450000	51500000	-0.429563	chr5	51450000	51500000	-0.556113																				chr6	50000000	50050000	0.214259	chr6	50000000	50050000	0.427028
chr5	51500000	51550000	-0.085755	chr5	51500000	51550000	-0.147267																				chr6	50050000	50100000	0.626502	chr6	50050000	50100000	0.686276
chr5	51600000	51650000	-0.244612	chr5	51600000	51650000	-0.306245																				chr6	50100000	50150000	0.830889	chr6	50100000	50150000	0.828104
chr5	51650000	51700000	-0.489555	chr5	51650000	51700000	-0.530816																				chr6	50150000	50200000	0.792513	chr6	50150000	50200000	0.813594
chr5	51700000	51750000	-0.596902	chr5	51700000	51750000	-0.639779																				chr6	50200000	50250000	0.975125	chr6	50200000	50250000	0.962593
chr5	51750000	51800000	-0.666237	chr5	51750000	51800000	-0.64586																				chr6	50250000	50300000	1.07861	chr6	50250000	50300000	1.0755
chr5	51800000	51850000	-0.590014	chr5	51800000	51850000	-0.564443																				chr6	50300000	50350000	1.07922	chr6	50300000	50350000	1.14034
chr5	51850000	51900000	-0.517071	chr5	51850000	51900000	-0.473883																				chr6	50350000	50400000	1.11785	chr6	50350000	50400000	1.20858
chr5	51900000	51950000	-0.602615	chr5	51900000	51950000	-0.559395																				chr6	50400000	50450000	1.1086	chr6	50400000	50450000	1.20472
chr5	51950000	52000000	-0.61562	chr5	51950000	52000000	-0.598678																				chr6	50450000	50500000	1.02686	chr6	50450000	50500000	1.13764
chr5	52000000	52050000	-0.468819	chr5	52000000	52050000	-0.424733																				chr6	50500000	50550000	1.18929	chr6	50500000	50550000	1.22575
chr5	52950000	53000000	-0.186734	chr5	52950000	53000000	-0.339805																				chr6	50550000	50600000	1.31728	chr6	50550000	50600000	1.32995
chr5	53000000	53050000	-0.211022	chr5	53000000	53050000	-0.41664																				chr6	50600000	50650000	1.21504	chr6	50600000	50650000	1.18123
chr5	53050000	53100000	-0.0395589	chr5	53050000	53100000	-0.242558																				chr6	50650000	50700000	1.19117	chr6	50650000	50700000	1.03407
chr5	54100000	54150000	-0.00953325	chr5	54100000	54150000	-0.00738715																				chr6	50700000	50750000	1.22439	chr6	50700000	50750000	1.05449
chr5	54150000	54200000	-0.620737	chr5	54150000	54200000	-0.465203																				chr6	50750000	50800000	1.17472	chr6	50750000	50800000	1.0463
chr5	54200000	54250000	-0.704752	chr5	54200000	54250000	-0.590968																				chr6	50800000	50850000	1.02196	chr6	50800000	50850000	0.891199
chr5	54250000	54300000	-0.743753	chr5	54250000	54300000	-0.673754																				chr6	50850000	50900000	0.755058	chr6	50850000	50900000	0.755875
chr5	54300000	54350000	-0.783501	chr5	54300000	54350000	-0.717714																				chr6	50900000	50950000	0.9556	chr6	50900000	50950000	1.02775
chr5	54350000	54400000	-0.816812	chr5	54350000	54400000	-0.78167																				chr6	50950000	51000000	1.13335	chr6	50950000	51000000	1.21191
chr5	54400000	54450000	-0.885712	chr5	54400000	54450000	-0.859735																				chr6	51000000	51050000	1.0768	chr6	51000000	51050000	1.1736
chr5	54450000	54500000	-0.973203	chr5	54450000	54500000	-0.913321																				chr6	51050000	51100000	1.10059	chr6	51050000	51100000	1.17963
chr5	54500000	54550000	-1.00781	chr5	54500000	54550000	-0.933058																				chr6	51100000	51150000	1.2101	chr6	51100000	51150000	1.31347
chr5	54550000	54600000	-1.04246	chr5	54550000	54600000	-0.960209																				chr6	51150000	51200000	1.2384	chr6	51150000	51200000	1.31647
chr5	54600000	54650000	-1.10057	chr5	54600000	54650000	-0.973742																				chr6	51200000	51250000	1.10903	chr6	51200000	51250000	1.05268
chr5	54650000	54700000	-1.14295	chr5	54650000	54700000	-0.994167																				chr6	51250000	51300000	0.977651	chr6	51250000	51300000	0.749166
chr5	54700000	54750000	-1.16595	chr5	54700000	54750000	-1.02468																				chr6	51300000	51350000	1.08662	chr6	51300000	51350000	0.903038
chr5	54750000	54800000	-1.16404	chr5	54750000	54800000	-1.05893																				chr6	51350000	51400000	1.26615	chr6	51350000	51400000	1.18113
chr5	54800000	54850000	-1.17073	chr5	54800000	54850000	-1.15077																				chr6	51400000	51450000	1.39011	chr6	51400000	51450000	1.37164
chr5	54850000	54900000	-1.23088	chr5	54850000	54900000	-1.15089																				chr6	51450000	51500000	1.40816	chr6	51450000	51500000	1.43581
chr5	54900000	54950000	-1.26396	chr5	54900000	54950000	-1.16993																				chr6	51500000	51550000	1.38321	chr6	51500000	51550000	1.38045
chr5	54950000	55000000	-1.26163	chr5	54950000	55000000	-1.19602																				chr6	51550000	51600000	1.31427	chr6	51550000	51600000	1.24729
chr5	55000000	55050000	-1.25681	chr5	55000000	55050000	-1.18259																				chr6	51600000	51650000	1.12038	chr6	51600000	51650000	0.961002
chr5	55050000	55100000	-1.25833	chr5	55050000	55100000	-1.18552																				chr6	51650000	51700000	1.00842	chr6	51650000	51700000	0.713649
chr5	55100000	55150000	-1.24619	chr5	55100000	55150000	-1.21096																				chr6	51700000	51750000	1.04367	chr6	51700000	51750000	0.672727
chr5	55150000	55200000	-1.26514	chr5	55150000	55200000	-1.22647																				chr6	51750000	51800000	0.955604	chr6	51750000	51800000	0.622733
chr5	55200000	55250000	-1.26311	chr5	55200000	55250000	-1.21394																				chr6	51800000	51850000	0.995601	chr6	51800000	51850000	0.777678
chr5	55250000	55300000	-1.26191	chr5	55250000	55300000	-1.19258																				chr6	51850000	51900000	1.08717	chr6	51850000	51900000	0.965395
chr5	55300000	55350000	-1.27609	chr5	55300000	55350000	-1.18583																				chr6	51900000	51950000	1.04689	chr6	51900000	51950000	0.980725
chr5	55350000	55400000	-1.27577	chr5	55350000	55400000	-1.18897																				chr6	51950000	52000000	1.12996	chr6	51950000	52000000	1.07987
chr5	55400000	55450000	-1.27192	chr5	55400000	55450000	-1.20008																				chr6	52000000	52050000	1.2384	chr6	52000000	52050000	1.1287
chr5	55450000	55500000	-1.29449	chr5	55450000	55500000	-1.2496																				chr6	52050000	52100000	1.19915	chr6	52050000	52100000	1.08514
chr5	55500000	55550000	-1.30082	chr5	55500000	55550000	-1.25543																				chr6	52100000	52150000	1.23084	chr6	52100000	52150000	1.17973
chr5	55550000	55600000	-1.29558	chr5	55550000	55600000	-1.27284																				chr6	52150000	52200000	1.30518	chr6	52150000	52200000	1.31597
chr5	55600000	55650000	-1.27533	chr5	55600000	55650000	-1.27093																				chr6	52200000	52250000	1.3425	chr6	52200000	52250000	1.37005
chr5	55650000	55700000	-1.27823	chr5	55650000	55700000	-1.24312																				chr6	52250000	52300000	1.3155	chr6	52250000	52300000	1.33396
chr5	55700000	55750000	-1.27077	chr5	55700000	55750000	-1.24284																				chr6	52300000	52350000	1.23506	chr6	52300000	52350000	1.16406
chr5	55750000	55800000	-1.27918	chr5	55750000	55800000	-1.2254																				chr6	52350000	52400000	1.1658	chr6	52350000	52400000	1.03957
chr5	55800000	55850000	-1.29668	chr5	55800000	55850000	-1.2474																				chr6	52400000	52450000	1.18525	chr6	52400000	52450000	1.15291
chr5	55850000	55900000	-1.2879	chr5	55850000	55900000	-1.26094																				chr6	52450000	52500000	1.22386	chr6	52450000	52500000	1.23649
chr5	55900000	55950000	-1.31268	chr5	55900000	55950000	-1.29459																				chr6	52500000	52550000	1.24422	chr6	52500000	52550000	1.22156
chr5	55950000	56000000	-1.32946	chr5	55950000	56000000	-1.28911																				chr6	52550000	52600000	1.26114	chr6	52550000	52600000	1.25024
chr5	56000000	56050000	-1.30791	chr5	56000000	56050000	-1.28265																				chr6	52600000	52650000	1.31564	chr6	52600000	52650000	1.34123
chr5	56050000	56100000	-1.28846	chr5	56050000	56100000	-1.27607																				chr6	52650000	52700000	1.36068	chr6	52650000	52700000	1.42788
chr5	56100000	56150000	-1.29465	chr5	56100000	56150000	-1.27361																				chr6	52700000	52750000	1.38139	chr6	52700000	52750000	1.41198
chr5	56150000	56200000	-1.29068	chr5	56150000	56200000	-1.25196																				chr6	52750000	52800000	1.4057	chr6	52750000	52800000	1.39928
chr5	56200000	56250000	-1.28444	chr5	56200000	56250000	-1.22571																				chr6	52800000	52850000	1.37926	chr6	52800000	52850000	1.4111
chr5	56250000	56300000	-1.28491	chr5	56250000	56300000	-1.233																				chr6	52850000	52900000	1.30226	chr6	52850000	52900000	1.33732
chr5	56300000	56350000	-1.29867	chr5	56300000	56350000	-1.25282																				chr6	52900000	52950000	1.26297	chr6	52900000	52950000	1.25128
chr5	56350000	56400000	-1.30226	chr5	56350000	56400000	-1.23697																				chr6	52950000	53000000	1.2009	chr6	52950000	53000000	1.13832
chr5	56400000	56450000	-1.28114	chr5	56400000	56450000	-1.24638																				chr6	53000000	53050000	1.10952	chr6	53000000	53050000	1.0865
chr5	56450000	56500000	-1.27909	chr5	56450000	56500000	-1.23462																				chr6	53050000	53100000	1.02974	chr6	53050000	53100000	0.946078
chr5	56500000	56550000	-1.29168	chr5	56500000	56550000	-1.24558																				chr6	53100000	53150000	0.956317	chr6	53100000	53150000	0.809161
chr5	56550000	56600000	-1.29563	chr5	56550000	56600000	-1.24861																				chr6	53150000	53200000	0.974909	chr6	53150000	53200000	0.788089
chr5	56600000	56650000	-1.29149	chr5	56600000	56650000	-1.2572																				chr6	53200000	53250000	1.10163	chr6	53200000	53250000	0.915171
chr5	56650000	56700000	-1.28899	chr5	56650000	56700000	-1.25821																				chr6	53250000	53300000	1.27139	chr6	53250000	53300000	1.18066
chr5	56700000	56750000	-1.28348	chr5	56700000	56750000	-1.22598																				chr6	53300000	53350000	1.31642	chr6	53300000	53350000	1.23642
chr5	56750000	56800000	-1.28529	chr5	56750000	56800000	-1.21865																				chr6	53350000	53400000	1.21561	chr6	53350000	53400000	1.06938
chr5	56800000	56850000	-1.2903	chr5	56800000	56850000	-1.24349																				chr6	53400000	53450000	1.17884	chr6	53400000	53450000	1.03384
chr5	56850000	56900000	-1.29814	chr5	56850000	56900000	-1.2798																				chr6	53450000	53500000	1.20535	chr6	53450000	53500000	1.13659
chr5	56900000	56950000	-1.28702	chr5	56900000	56950000	-1.24332																				chr6	53500000	53550000	1.31377	chr6	53500000	53550000	1.23173
chr5	56950000	57000000	-1.29446	chr5	56950000	57000000	-1.19891																				chr6	53550000	53600000	1.37815	chr6	53550000	53600000	1.33184
chr5	57000000	57050000	-1.27552	chr5	57000000	57050000	-1.2075																				chr6	53600000	53650000	1.37191	chr6	53600000	53650000	1.26699
chr5	57050000	57100000	-1.26657	chr5	57050000	57100000	-1.20762																				chr6	53650000	53700000	1.30161	chr6	53650000	53700000	1.13718
chr5	57100000	57150000	-1.26792	chr5	57100000	57150000	-1.19973																				chr6	53700000	53750000	1.22697	chr6	53700000	53750000	1.14202
chr5	57150000	57200000	-1.25431	chr5	57150000	57200000	-1.16639																				chr6	53750000	53800000	1.23947	chr6	53750000	53800000	1.2376
chr5	57200000	57250000	-1.26932	chr5	57200000	57250000	-1.15823																				chr6	53800000	53850000	1.32235	chr6	53800000	53850000	1.25437
chr5	57250000	57300000	-1.27853	chr5	57250000	57300000	-1.1534																				chr6	53850000	53900000	1.26102	chr6	53850000	53900000	1.15321
chr5	57300000	57350000	-1.2475	chr5	57300000	57350000	-1.13515																				chr6	53900000	53950000	1.2187	chr6	53900000	53950000	1.17629
chr5	57350000	57400000	-1.20827	chr5	57350000	57400000	-1.05664																				chr6	53950000	54000000	1.16237	chr6	53950000	54000000	1.14436
chr5	57400000	57450000	-1.19657	chr5	57400000	57450000	-1.0108																				chr6	54000000	54050000	1.12373	chr6	54000000	54050000	1.11071
chr5	57450000	57500000	-1.18515	chr5	57450000	57500000	-1.04571																				chr6	54050000	54100000	1.13698	chr6	54050000	54100000	1.10589
chr5	57500000	57550000	-1.17505	chr5	57500000	57550000	-1.00392																				chr6	54100000	54150000	1.03456	chr6	54100000	54150000	1.00189
chr5	57550000	57600000	-1.10886	chr5	57550000	57600000	-0.937021																				chr6	54150000	54200000	1.00717	chr6	54150000	54200000	0.960587
chr5	57600000	57650000	-1.00738	chr5	57600000	57650000	-0.883637																				chr6	54200000	54250000	1.0875	chr6	54200000	54250000	1.01479
chr5	57650000	57700000	-0.607444	chr5	57650000	57700000	-0.592129																				chr6	54250000	54300000	1.11005	chr6	54250000	54300000	1.02253
chr5	57900000	57950000	-0.110844	chr5	57900000	57950000	-0.316669																				chr6	54300000	54350000	1.12499	chr6	54300000	54350000	0.923167
chr5	57950000	58000000	-0.226253	chr5	57950000	58000000	-0.440203																				chr6	54350000	54400000	1.17806	chr6	54350000	54400000	0.947832
chr5	58000000	58050000	-0.301429	chr5	58000000	58050000	-0.4616																				chr6	54400000	54450000	1.1307	chr6	54400000	54450000	0.937768
chr5	58050000	58100000	-0.278428	chr5	58050000	58100000	-0.473323																				chr6	54450000	54500000	1.12686	chr6	54450000	54500000	0.913871
chr5	58100000	58150000	-0.328513	chr5	58100000	58150000	-0.502558																				chr6	54500000	54550000	1.24894	chr6	54500000	54550000	1.08844
chr5	58150000	58200000	-0.484492	chr5	58150000	58200000	-0.557293																				chr6	54550000	54600000	1.38145	chr6	54550000	54600000	1.35273
chr5	58200000	58250000	-0.638805	chr5	58200000	58250000	-0.66165																				chr6	54600000	54650000	1.39595	chr6	54600000	54650000	1.41788
chr5	58250000	58300000	-0.680861	chr5	58250000	58300000	-0.708848																				chr6	54650000	54700000	1.4186	chr6	54650000	54700000	1.39159
chr5	58300000	58350000	-0.749086	chr5	58300000	58350000	-0.78631																				chr6	54700000	54750000	1.38526	chr6	54700000	54750000	1.34789
chr5	58350000	58400000	-0.851883	chr5	58350000	58400000	-0.877042																				chr6	54750000	54800000	1.39621	chr6	54750000	54800000	1.36734
chr5	58400000	58450000	-0.900753	chr5	58400000	58450000	-0.919977																				chr6	54800000	54850000	1.41334	chr6	54800000	54850000	1.41118
chr5	58450000	58500000	-0.92492	chr5	58450000	58500000	-0.894204																				chr6	54850000	54900000	1.40279	chr6	54850000	54900000	1.39011
chr5	58500000	58550000	-0.947721	chr5	58500000	58550000	-0.912332																				chr6	54900000	54950000	1.41206	chr6	54900000	54950000	1.40773
chr5	58550000	58600000	-0.988717	chr5	58550000	58600000	-0.940851																				chr6	54950000	55000000	1.41176	chr6	54950000	55000000	1.42706
chr5	58600000	58650000	-0.954355	chr5	58600000	58650000	-0.937496																				chr6	55000000	55050000	1.39852	chr6	55000000	55050000	1.41989
chr5	58650000	58700000	-0.907234	chr5	58650000	58700000	-0.89922																				chr6	55050000	55100000	1.36306	chr6	55050000	55100000	1.32505
chr5	58700000	58750000	-0.862054	chr5	58700000	58750000	-0.865588																				chr6	55100000	55150000	1.28763	chr6	55100000	55150000	1.24852
chr5	58750000	58800000	-0.921293	chr5	58750000	58800000	-0.942537																				chr6	55150000	55200000	1.35049	chr6	55150000	55200000	1.34098
chr5	58800000	58850000	-1.03838	chr5	58800000	58850000	-1.00478																				chr6	55200000	55250000	1.37795	chr6	55200000	55250000	1.38565
chr5	58850000	58900000	-1.15193	chr5	58850000	58900000	-1.05306																				chr6	55250000	55300000	1.33582	chr6	55250000	55300000	1.31142
chr5	58900000	58950000	-1.17976	chr5	58900000	58950000	-1.06769																				chr6	55300000	55350000	1.31388	chr6	55300000	55350000	1.25258
chr5	58950000	59000000	-1.21371	chr5	58950000	59000000	-1.11502																				chr6	55350000	55400000	1.2445	chr6	55350000	55400000	1.17665
chr5	59000000	59050000	-1.27023	chr5	59000000	59050000	-1.19795																				chr6	55400000	55450000	1.12809	chr6	55400000	55450000	1.0375
chr5	59050000	59100000	-1.26934	chr5	59050000	59100000	-1.23387																				chr6	55450000	55500000	0.995071	chr6	55450000	55500000	0.900468
chr5	59100000	59150000	-1.27555	chr5	59100000	59150000	-1.2442																				chr6	55500000	55550000	0.607401	chr6	55500000	55550000	0.471307
chr5	59150000	59200000	-1.26953	chr5	59150000	59200000	-1.2357																				chr6	56650000	56700000	0.621078	chr6	56650000	56700000	0.392286
chr5	59200000	59250000	-1.26603	chr5	59200000	59250000	-1.21937																				chr6	56700000	56750000	0.969176	chr6	56700000	56750000	0.911348
chr5	59250000	59300000	-1.26698	chr5	59250000	59300000	-1.21859																				chr6	56750000	56800000	1.03497	chr6	56750000	56800000	1.01022
chr5	59300000	59350000	-1.24716	chr5	59300000	59350000	-1.22634																				chr6	56800000	56850000	1.01552	chr6	56800000	56850000	1.0107
chr5	59350000	59400000	-1.28439	chr5	59350000	59400000	-1.26378																				chr6	56850000	56900000	0.927214	chr6	56850000	56900000	0.957489
chr5	59400000	59450000	-1.28055	chr5	59400000	59450000	-1.26941																				chr6	56900000	56950000	0.509975	chr6	56900000	56950000	0.603278
chr5	59450000	59500000	-1.29017	chr5	59450000	59500000	-1.28049																				chr6	57500000	57550000	0.508838	chr6	57500000	57550000	0.474114
chr5	59500000	59550000	-1.30666	chr5	59500000	59550000	-1.28498																				chr6	57550000	57600000	0.636345	chr6	57550000	57600000	0.634589
chr5	59550000	59600000	-1.28876	chr5	59550000	59600000	-1.28209																				chr6	57600000	57650000	0.451077	chr6	57600000	57650000	0.481043
chr5	59600000	59650000	-1.28847	chr5	59600000	59650000	-1.2759																				chr6	57650000	57700000	0.651644	chr6	57650000	57700000	0.622355
chr5	59650000	59700000	-1.29678	chr5	59650000	59700000	-1.25399																				chr6	57700000	57750000	0.518295	chr6	57700000	57750000	0.45434
chr5	59700000	59750000	-1.29425	chr5	59700000	59750000	-1.27169																				chr6	57750000	57800000	0.0878376	chr6	57750000	57800000	0.0508732
chr5	59750000	59800000	-1.29432	chr5	59750000	59800000	-1.30338																				chr6	58600000	58650000	0.114313	chr6	58600000	58650000	0.144971
chr5	59800000	59850000	-1.30622	chr5	59800000	59850000	-1.31162																				chr6	58800000	58850000	0.344397	chr6	58800000	58850000	0.331156
chr5	59850000	59900000	-1.30953	chr5	59850000	59900000	-1.27597																				chr6	58850000	58900000	0.44789	chr6	58850000	58900000	0.427509
chr5	59900000	59950000	-1.29682	chr5	59900000	59950000	-1.24697																				chr6	58900000	58950000	0.322836	chr6	58900000	58950000	0.342327
chr5	59950000	60000000	-1.28902	chr5	59950000	60000000	-1.29795																				chr6	58950000	59000000	0.349689	chr6	58950000	59000000	0.312774
chr5	60000000	60050000	-1.29942	chr5	60000000	60050000	-1.32752																				chr6	59000000	59050000	0.290253	chr6	59000000	59050000	0.162621
chr5	60050000	60100000	-1.3093	chr5	60050000	60100000	-1.30295																				chr6	59150000	59200000	0.296781	chr6	59150000	59200000	0.359374
chr5	60100000	60150000	-1.29558	chr5	60100000	60150000	-1.30949																				chr6	59200000	59250000	0.352318	chr6	59200000	59250000	0.34171
chr5	60150000	60200000	-1.30145	chr5	60150000	60200000	-1.32722																				chr6	65050000	65100000	0.396218	chr6	65050000	65100000	0.297058
chr5	60200000	60250000	-1.30887	chr5	60200000	60250000	-1.30192																				chr6	65700000	65750000	0.0855209	chr6	65700000	65750000	0.131528
chr5	60250000	60300000	-1.3021	chr5	60250000	60300000	-1.31088																				chr6	65750000	65800000	0.335065	chr6	65750000	65800000	0.364393
chr5	60300000	60350000	-1.29375	chr5	60300000	60350000	-1.29627																				chr6	65800000	65850000	0.451055	chr6	65800000	65850000	0.477086
chr5	60350000	60400000	-1.31192	chr5	60350000	60400000	-1.33448																				chr6	65850000	65900000	0.3326	chr6	65850000	65900000	0.353559
chr5	60400000	60450000	-1.30332	chr5	60400000	60450000	-1.32045																				chr6	65900000	65950000	0.100008	chr6	65900000	65950000	0.0862245
chr5	60450000	60500000	-1.27895	chr5	60450000	60500000	-1.3																				chr6	66850000	66900000	0.763634	chr6	66850000	66900000	0.821251
chr5	60500000	60550000	-1.27879	chr5	60500000	60550000	-1.29549																				chr6	66900000	66950000	1.01872	chr6	66900000	66950000	1.04278
chr5	60550000	60600000	-1.29285	chr5	60550000	60600000	-1.3015																				chr6	66950000	67000000	1.14058	chr6	66950000	67000000	1.12849
chr5	60600000	60650000	-1.31307	chr5	60600000	60650000	-1.31764																				chr6	67000000	67050000	1.21277	chr6	67000000	67050000	1.23238
chr5	60650000	60700000	-1.32017	chr5	60650000	60700000	-1.34404																				chr6	67050000	67100000	1.21607	chr6	67050000	67100000	1.25046
chr5	60700000	60750000	-1.3181	chr5	60700000	60750000	-1.34613																				chr6	67100000	67150000	1.18965	chr6	67100000	67150000	1.18442
chr5	60750000	60800000	-1.30537	chr5	60750000	60800000	-1.32751																				chr6	67150000	67200000	0.90602	chr6	67150000	67200000	0.914618
chr5	60800000	60850000	-1.30514	chr5	60800000	60850000	-1.33706																				chr6	67200000	67250000	0.800652	chr6	67200000	67250000	0.840704
chr5	60850000	60900000	-1.29688	chr5	60850000	60900000	-1.34336																				chr6	67250000	67300000	0.989218	chr6	67250000	67300000	1.01743
chr5	60900000	60950000	-1.30615	chr5	60900000	60950000	-1.35126																				chr6	67300000	67350000	0.649202	chr6	67300000	67350000	0.668316
chr5	60950000	61000000	-1.29283	chr5	60950000	61000000	-1.33677																				chr6	70750000	70800000	0.756884	chr6	70750000	70800000	0.707962
chr5	61000000	61050000	-1.29074	chr5	61000000	61050000	-1.32584																				chr6	70800000	70850000	1.16488	chr6	70800000	70850000	1.14831
chr5	61050000	61100000	-1.31164	chr5	61050000	61100000	-1.35686																				chr6	70850000	70900000	1.09029	chr6	70850000	70900000	1.0831
chr5	61100000	61150000	-1.28326	chr5	61100000	61150000	-1.33746																				chr6	70900000	70950000	0.717372	chr6	70900000	70950000	0.684729
chr5	61150000	61200000	-1.27329	chr5	61150000	61200000	-1.30361																				chr6	70950000	71000000	0.281938	chr6	70950000	71000000	0.198535
chr5	61200000	61250000	-1.28875	chr5	61200000	61250000	-1.33882																				chr6	71050000	71100000	0.201744	chr6	71050000	71100000	0.133577
chr5	61250000	61300000	-1.2719	chr5	61250000	61300000	-1.33023																				chr6	71100000	71150000	0.727889	chr6	71100000	71150000	0.683882
chr5	61300000	61350000	-1.27215	chr5	61300000	61350000	-1.34236																				chr6	71150000	71200000	0.928398	chr6	71150000	71200000	0.79845
chr5	61350000	61400000	-1.2959	chr5	61350000	61400000	-1.34817																				chr6	71200000	71250000	0.950885	chr6	71200000	71250000	0.776444
chr5	61400000	61450000	-1.29093	chr5	61400000	61450000	-1.35125																				chr6	71250000	71300000	1.02447	chr6	71250000	71300000	0.893665
chr5	61450000	61500000	-1.29698	chr5	61450000	61500000	-1.33202																				chr6	71300000	71350000	0.790449	chr6	71300000	71350000	0.678572
chr5	61500000	61550000	-1.3067	chr5	61500000	61550000	-1.3409																				chr6	71350000	71400000	0.820122	chr6	71350000	71400000	0.764234
chr5	61550000	61600000	-1.28823	chr5	61550000	61600000	-1.3493																				chr6	71400000	71450000	1.12225	chr6	71400000	71450000	1.144
chr5	61600000	61650000	-1.29306	chr5	61600000	61650000	-1.35478																				chr6	71450000	71500000	1.22786	chr6	71450000	71500000	1.26094
chr5	61650000	61700000	-1.30465	chr5	61650000	61700000	-1.35755																				chr6	71500000	71550000	1.25825	chr6	71500000	71550000	1.25733
chr5	61700000	61750000	-1.30491	chr5	61700000	61750000	-1.36752																				chr6	71550000	71600000	1.28106	chr6	71550000	71600000	1.27255
chr5	61750000	61800000	-1.29159	chr5	61750000	61800000	-1.36785																				chr6	71600000	71650000	1.27651	chr6	71600000	71650000	1.22215
chr5	61800000	61850000	-1.2941	chr5	61800000	61850000	-1.34865																				chr6	71650000	71700000	1.16901	chr6	71650000	71700000	1.00299
chr5	61850000	61900000	-1.28725	chr5	61850000	61900000	-1.35984																				chr6	71700000	71750000	1.01053	chr6	71700000	71750000	0.813638
chr5	61900000	61950000	-1.29919	chr5	61900000	61950000	-1.35685																				chr6	71750000	71800000	1.16407	chr6	71750000	71800000	1.01283
chr5	61950000	62000000	-1.31341	chr5	61950000	62000000	-1.37284																				chr6	71800000	71850000	1.33025	chr6	71800000	71850000	1.31536
chr5	62000000	62050000	-1.30382	chr5	62000000	62050000	-1.34887																				chr6	71850000	71900000	1.35647	chr6	71850000	71900000	1.42312
chr5	62050000	62100000	-1.29956	chr5	62050000	62100000	-1.33814																				chr6	71900000	71950000	1.3778	chr6	71900000	71950000	1.42779
chr5	62100000	62150000	-1.3148	chr5	62100000	62150000	-1.35051																				chr6	71950000	72000000	1.37592	chr6	71950000	72000000	1.35752
chr5	62150000	62200000	-1.30265	chr5	62150000	62200000	-1.34722																				chr6	72000000	72050000	1.36746	chr6	72000000	72050000	1.29282
chr5	62200000	62250000	-1.28542	chr5	62200000	62250000	-1.32043																				chr6	72050000	72100000	1.3991	chr6	72050000	72100000	1.34906
chr5	62250000	62300000	-1.28707	chr5	62250000	62300000	-1.32102																				chr6	72100000	72150000	1.41327	chr6	72100000	72150000	1.40964
chr5	62300000	62350000	-1.28841	chr5	62300000	62350000	-1.33671																				chr6	72150000	72200000	1.42852	chr6	72150000	72200000	1.43856
chr5	62350000	62400000	-1.30159	chr5	62350000	62400000	-1.32747																				chr6	72200000	72250000	1.43124	chr6	72200000	72250000	1.47485
chr5	62400000	62450000	-1.29888	chr5	62400000	62450000	-1.32447																				chr6	72250000	72300000	1.41773	chr6	72250000	72300000	1.46569
chr5	62450000	62500000	-1.29851	chr5	62450000	62500000	-1.32916																				chr6	72300000	72350000	1.42764	chr6	72300000	72350000	1.44584
chr5	62500000	62550000	-1.28978	chr5	62500000	62550000	-1.29915																				chr6	72350000	72400000	1.42826	chr6	72350000	72400000	1.4691
chr5	62550000	62600000	-1.27886	chr5	62550000	62600000	-1.26557																				chr6	72400000	72450000	1.41181	chr6	72400000	72450000	1.45726
chr5	62600000	62650000	-1.26356	chr5	62600000	62650000	-1.17712																				chr6	72450000	72500000	1.40119	chr6	72450000	72500000	1.4672
chr5	62650000	62700000	-1.20943	chr5	62650000	62700000	-1.0709																				chr6	72500000	72550000	1.40651	chr6	72500000	72550000	1.4836
chr5	62700000	62750000	-1.18476	chr5	62700000	62750000	-1.00777																				chr6	72550000	72600000	1.41653	chr6	72550000	72600000	1.46577
chr5	62750000	62800000	-1.19653	chr5	62750000	62800000	-1.01245																				chr6	72600000	72650000	1.43097	chr6	72600000	72650000	1.4532
chr5	62800000	62850000	-1.23487	chr5	62800000	62850000	-1.09612																				chr6	72650000	72700000	1.40206	chr6	72650000	72700000	1.38623
chr5	62850000	62900000	-1.25562	chr5	62850000	62900000	-1.17612																				chr6	72700000	72750000	1.36715	chr6	72700000	72750000	1.29786
chr5	62900000	62950000	-1.2819	chr5	62900000	62950000	-1.23191																				chr6	72750000	72800000	1.40218	chr6	72750000	72800000	1.34455
chr5	62950000	63000000	-1.28085	chr5	62950000	63000000	-1.27242																				chr6	72800000	72850000	1.42852	chr6	72800000	72850000	1.40359
chr5	63000000	63050000	-1.2648	chr5	63000000	63050000	-1.27312																				chr6	72850000	72900000	1.42969	chr6	72850000	72900000	1.44621
chr5	63050000	63100000	-1.28279	chr5	63050000	63100000	-1.24378																				chr6	72900000	72950000	1.41237	chr6	72900000	72950000	1.41118
chr5	63100000	63150000	-1.28592	chr5	63100000	63150000	-1.25286																				chr6	72950000	73000000	1.34918	chr6	72950000	73000000	1.35725
chr5	63150000	63200000	-1.30519	chr5	63150000	63200000	-1.28423																				chr6	73000000	73050000	1.16668	chr6	73000000	73050000	1.12254
chr5	63200000	63250000	-1.30712	chr5	63200000	63250000	-1.28513																				chr6	73050000	73100000	0.758467	chr6	73050000	73100000	0.711564
chr5	63250000	63300000	-1.30675	chr5	63250000	63300000	-1.30581																				chr6	73100000	73150000	0.710166	chr6	73100000	73150000	0.65138
chr5	63300000	63350000	-1.31707	chr5	63300000	63350000	-1.29064																				chr6	73150000	73200000	0.93111	chr6	73150000	73200000	0.86438
chr5	63350000	63400000	-1.3085	chr5	63350000	63400000	-1.27395																				chr6	73200000	73250000	1.11374	chr6	73200000	73250000	1.09213
chr5	63400000	63450000	-1.29767	chr5	63400000	63450000	-1.28125																				chr6	73250000	73300000	0.779663	chr6	73250000	73300000	0.768864
chr5	63450000	63500000	-1.28886	chr5	63450000	63500000	-1.29469																				chr6	81900000	81950000	0.230141	chr6	81900000	81950000	0.353175
chr5	63500000	63550000	-1.26392	chr5	63500000	63550000	-1.28156																				chr6	81950000	82000000	0.566074	chr6	81950000	82000000	0.62579
chr5	63550000	63600000	-1.22762	chr5	63550000	63600000	-1.24485																				chr6	82000000	82050000	0.123273	chr6	82000000	82050000	0.178189
chr5	63600000	63650000	-1.17545	chr5	63600000	63650000	-1.18398																				chr6	82600000	82650000	0.697896	chr6	82600000	82650000	0.806688
chr5	63650000	63700000	-1.07405	chr5	63650000	63700000	-1.09003																				chr6	82650000	82700000	1.05326	chr6	82650000	82700000	1.08259
chr5	63700000	63750000	-0.895934	chr5	63700000	63750000	-0.889617																				chr6	82700000	82750000	1.23099	chr6	82700000	82750000	1.20796
chr5	63750000	63800000	-0.447345	chr5	63750000	63800000	-0.410916																				chr6	82750000	82800000	1.27295	chr6	82750000	82800000	1.28648
chr5	67050000	67100000	-0.0869307	chr5	67050000	67100000	-0.0282027																				chr6	82800000	82850000	1.16183	chr6	82800000	82850000	1.16059
chr5	67100000	67150000	-0.446795	chr5	67100000	67150000	-0.334322																				chr6	82850000	82900000	1.24592	chr6	82850000	82900000	1.18214
chr5	67150000	67200000	-0.334439	chr5	67150000	67200000	-0.18838																				chr6	82900000	82950000	1.29894	chr6	82900000	82950000	1.24013
chr5	67400000	67450000	-0.485194	chr5	67400000	67450000	-0.235729																				chr6	82950000	83000000	1.36061	chr6	82950000	83000000	1.36694
chr5	67450000	67500000	-0.659956	chr5	67450000	67500000	-0.470959																				chr6	83000000	83050000	1.42329	chr6	83000000	83050000	1.46723
chr5	67500000	67550000	-0.633525	chr5	67500000	67550000	-0.558051																				chr6	83050000	83100000	1.44412	chr6	83050000	83100000	1.46057
chr5	67550000	67600000	-0.413604	chr5	67550000	67600000	-0.380586																				chr6	83100000	83150000	1.4266	chr6	83100000	83150000	1.47395
chr5	67600000	67650000	-0.21103	chr5	67600000	67650000	-0.186999																				chr6	83150000	83200000	1.41161	chr6	83150000	83200000	1.47715
chr5	67650000	67700000	-0.252186	chr5	67650000	67700000	-0.163182																				chr6	83200000	83250000	1.37252	chr6	83200000	83250000	1.36065
chr5	67700000	67750000	-0.38456	chr5	67700000	67750000	-0.254298																				chr6	83250000	83300000	1.4041	chr6	83250000	83300000	1.39219
chr5	67750000	67800000	-0.311537	chr5	67750000	67800000	-0.181566																				chr6	83300000	83350000	1.43776	chr6	83300000	83350000	1.47464
chr5	67900000	67950000	-0.746752	chr5	67900000	67950000	-0.660134																				chr6	83350000	83400000	1.42183	chr6	83350000	83400000	1.4556
chr5	67950000	68000000	-0.898107	chr5	67950000	68000000	-0.792404																				chr6	83400000	83450000	1.42824	chr6	83400000	83450000	1.43988
chr5	68000000	68050000	-0.997526	chr5	68000000	68050000	-0.912457																				chr6	83450000	83500000	1.42281	chr6	83450000	83500000	1.44515
chr5	68050000	68100000	-1.13986	chr5	68050000	68100000	-1.05511																				chr6	83500000	83550000	1.39058	chr6	83500000	83550000	1.42638
chr5	68100000	68150000	-1.20819	chr5	68100000	68150000	-1.16653																				chr6	83550000	83600000	1.33628	chr6	83550000	83600000	1.3364
chr5	68150000	68200000	-1.24238	chr5	68150000	68200000	-1.25011																				chr6	83600000	83650000	1.21943	chr6	83600000	83650000	1.17566
chr5	68200000	68250000	-1.29014	chr5	68200000	68250000	-1.28842																				chr6	83650000	83700000	1.25852	chr6	83650000	83700000	1.22094
chr5	68250000	68300000	-1.31784	chr5	68250000	68300000	-1.31256																				chr6	83700000	83750000	1.36817	chr6	83700000	83750000	1.39391
chr5	68300000	68350000	-1.31486	chr5	68300000	68350000	-1.341																				chr6	83750000	83800000	1.44266	chr6	83750000	83800000	1.47078
chr5	68350000	68400000	-1.33506	chr5	68350000	68400000	-1.33233																				chr6	83800000	83850000	1.457	chr6	83800000	83850000	1.50004
chr5	68400000	68450000	-1.31089	chr5	68400000	68450000	-1.31574																				chr6	83850000	83900000	1.40303	chr6	83850000	83900000	1.45635
chr5	68450000	68500000	-1.31174	chr5	68450000	68500000	-1.33524																				chr6	83900000	83950000	1.37612	chr6	83900000	83950000	1.40849
chr5	68500000	68550000	-1.33016	chr5	68500000	68550000	-1.34954																				chr6	83950000	84000000	1.34663	chr6	83950000	84000000	1.31826
chr5	68550000	68600000	-1.33063	chr5	68550000	68600000	-1.34823																				chr6	84000000	84050000	1.30691	chr6	84000000	84050000	1.27205
chr5	68600000	68650000	-1.32207	chr5	68600000	68650000	-1.3518																				chr6	84050000	84100000	1.2949	chr6	84050000	84100000	1.22242
chr5	68650000	68700000	-1.30894	chr5	68650000	68700000	-1.36125																				chr6	84100000	84150000	1.2695	chr6	84100000	84150000	1.24016
chr5	68700000	68750000	-1.31628	chr5	68700000	68750000	-1.34267																				chr6	84150000	84200000	1.21891	chr6	84150000	84200000	1.18189
chr5	68750000	68800000	-1.30808	chr5	68750000	68800000	-1.32995																				chr6	84200000	84250000	1.23454	chr6	84200000	84250000	1.21042
chr5	68800000	68850000	-1.31093	chr5	68800000	68850000	-1.3209																				chr6	84250000	84300000	1.20942	chr6	84250000	84300000	1.20025
chr5	68850000	68900000	-1.32548	chr5	68850000	68900000	-1.32209																				chr6	84300000	84350000	1.18963	chr6	84300000	84350000	1.11889
chr5	68900000	68950000	-1.3154	chr5	68900000	68950000	-1.34938																				chr6	84350000	84400000	1.20179	chr6	84350000	84400000	1.14966
chr5	68950000	69000000	-1.29574	chr5	68950000	69000000	-1.34532																				chr6	84400000	84450000	1.15899	chr6	84400000	84450000	1.13619
chr5	69000000	69050000	-1.30339	chr5	69000000	69050000	-1.32771																				chr6	84450000	84500000	1.03007	chr6	84450000	84500000	1.02617
chr5	69050000	69100000	-1.30621	chr5	69050000	69100000	-1.32252																				chr6	84500000	84550000	1.03161	chr6	84500000	84550000	1.02612
chr5	69100000	69150000	-1.29518	chr5	69100000	69150000	-1.27777																				chr6	84550000	84600000	1.16217	chr6	84550000	84600000	1.13639
chr5	69150000	69200000	-1.2758	chr5	69150000	69200000	-1.25518																				chr6	84600000	84650000	1.09057	chr6	84600000	84650000	1.087
chr5	69200000	69250000	-1.27766	chr5	69200000	69250000	-1.22648																				chr6	84650000	84700000	0.873984	chr6	84650000	84700000	0.882088
chr5	69250000	69300000	-1.28431	chr5	69250000	69300000	-1.22546																				chr6	84700000	84750000	0.810324	chr6	84700000	84750000	0.856992
chr5	69300000	69350000	-1.27452	chr5	69300000	69350000	-1.21601																				chr6	84750000	84800000	0.826954	chr6	84750000	84800000	0.896854
chr5	69350000	69400000	-1.27901	chr5	69350000	69400000	-1.25798																				chr6	84800000	84850000	0.916779	chr6	84800000	84850000	1.00807
chr5	69400000	69450000	-1.28854	chr5	69400000	69450000	-1.28463																				chr6	84850000	84900000	1.13392	chr6	84850000	84900000	1.13944
chr5	69450000	69500000	-1.20618	chr5	69450000	69500000	-1.14493																				chr6	84900000	84950000	1.17209	chr6	84900000	84950000	1.18412
chr5	69500000	69550000	-0.687826	chr5	69500000	69550000	-0.64191																				chr6	84950000	85000000	1.08494	chr6	84950000	85000000	1.14644
chr5	69550000	69600000	-0.446426	chr5	69550000	69600000	-0.44898																				chr6	85000000	85050000	1.19231	chr6	85000000	85050000	1.25632
chr5	69600000	69650000	-0.96893	chr5	69600000	69650000	-0.978145																				chr6	85050000	85100000	1.25165	chr6	85050000	85100000	1.28968
chr5	69650000	69700000	-1.23986	chr5	69650000	69700000	-1.20936																				chr6	85100000	85150000	1.27839	chr6	85100000	85150000	1.26451
chr5	69700000	69750000	-1.26485	chr5	69700000	69750000	-1.23215																				chr6	85150000	85200000	1.19565	chr6	85150000	85200000	1.20495
chr5	69750000	69800000	-1.27031	chr5	69750000	69800000	-1.24009																				chr6	85200000	85250000	1.07717	chr6	85200000	85250000	1.10079
chr5	69800000	69850000	-1.29184	chr5	69800000	69850000	-1.30025																				chr6	85250000	85300000	1.20931	chr6	85250000	85300000	1.18237
chr5	69850000	69900000	-1.28866	chr5	69850000	69900000	-1.30234																				chr6	85300000	85350000	1.39007	chr6	85300000	85350000	1.37511
chr5	69900000	69950000	-1.30744	chr5	69900000	69950000	-1.28297																				chr6	85350000	85400000	1.44433	chr6	85350000	85400000	1.46597
chr5	69950000	70000000	-1.30051	chr5	69950000	70000000	-1.3426																				chr6	85400000	85450000	1.44178	chr6	85400000	85450000	1.45107
chr5	70000000	70050000	-1.30374	chr5	70000000	70050000	-1.34927																				chr6	85450000	85500000	1.30557	chr6	85450000	85500000	1.27418
chr5	70050000	70100000	-1.30504	chr5	70050000	70100000	-1.33278																				chr6	85500000	85550000	0.864603	chr6	85500000	85550000	0.847254
chr5	70100000	70150000	-1.30286	chr5	70100000	70150000	-1.35178																				chr6	85550000	85600000	0.836181	chr6	85550000	85600000	0.896588
chr5	70150000	70200000	-1.29684	chr5	70150000	70200000	-1.35418																				chr6	85600000	85650000	0.827299	chr6	85600000	85650000	0.900461
chr5	70200000	70250000	-1.30128	chr5	70200000	70250000	-1.34603																				chr6	85650000	85700000	0.584897	chr6	85650000	85700000	0.688137
chr5	70250000	70300000	-1.3112	chr5	70250000	70300000	-1.34584																				chr6	85700000	85750000	0.527422	chr6	85700000	85750000	0.610845
chr5	70300000	70350000	-1.3167	chr5	70300000	70350000	-1.32902																				chr6	85750000	85800000	0.63263	chr6	85750000	85800000	0.688072
chr5	70350000	70400000	-1.31296	chr5	70350000	70400000	-1.35068																				chr6	85800000	85850000	0.957848	chr6	85800000	85850000	0.978278
chr5	70400000	70450000	-1.29275	chr5	70400000	70450000	-1.36069																				chr6	85850000	85900000	1.24195	chr6	85850000	85900000	1.26646
chr5	70450000	70500000	-1.30057	chr5	70450000	70500000	-1.36365																				chr6	85900000	85950000	1.363	chr6	85900000	85950000	1.37084
chr5	70500000	70550000	-1.29446	chr5	70500000	70550000	-1.35964																				chr6	85950000	86000000	1.2787	chr6	85950000	86000000	1.27526
chr5	70550000	70600000	-1.2736	chr5	70550000	70600000	-1.361																				chr6	86000000	86050000	0.924804	chr6	86000000	86050000	0.956491
chr5	70600000	70650000	-1.28921	chr5	70600000	70650000	-1.35919																				chr6	86050000	86100000	0.827057	chr6	86050000	86100000	0.813271
chr5	70650000	70700000	-1.29042	chr5	70650000	70700000	-1.35401																				chr6	86100000	86150000	0.991076	chr6	86100000	86150000	0.888503
chr5	70700000	70750000	-1.30244	chr5	70700000	70750000	-1.36604																				chr6	86150000	86200000	1.02136	chr6	86150000	86200000	0.869202
chr5	70750000	70800000	-1.29718	chr5	70750000	70800000	-1.3609																				chr6	86200000	86250000	0.853466	chr6	86200000	86250000	0.760858
chr5	70800000	70850000	-1.2993	chr5	70800000	70850000	-1.34738																				chr6	86250000	86300000	0.77216	chr6	86250000	86300000	0.763961
chr5	70850000	70900000	-1.31319	chr5	70850000	70900000	-1.35744																				chr6	86300000	86350000	1.13254	chr6	86300000	86350000	1.14399
chr5	70900000	70950000	-1.31825	chr5	70900000	70950000	-1.37145																				chr6	86350000	86400000	1.44844	chr6	86350000	86400000	1.47763
chr5	70950000	71000000	-1.30754	chr5	70950000	71000000	-1.36243																				chr6	86400000	86450000	1.46989	chr6	86400000	86450000	1.50077
chr5	71000000	71050000	-1.3062	chr5	71000000	71050000	-1.36901																				chr6	86450000	86500000	1.44169	chr6	86450000	86500000	1.48307
chr5	71050000	71100000	-1.32212	chr5	71050000	71100000	-1.34113																				chr6	86500000	86550000	1.42342	chr6	86500000	86550000	1.48907
chr5	71100000	71150000	-1.32677	chr5	71100000	71150000	-1.34692																				chr6	86550000	86600000	1.41838	chr6	86550000	86600000	1.47721
chr5	71150000	71200000	-1.31445	chr5	71150000	71200000	-1.38063																				chr6	86600000	86650000	1.40291	chr6	86600000	86650000	1.46078
chr5	71200000	71250000	-1.29541	chr5	71200000	71250000	-1.3684																				chr6	86650000	86700000	1.42979	chr6	86650000	86700000	1.4854
chr5	71250000	71300000	-1.31557	chr5	71250000	71300000	-1.36513																				chr6	86700000	86750000	1.44144	chr6	86700000	86750000	1.47951
chr5	71300000	71350000	-1.32093	chr5	71300000	71350000	-1.37811																				chr6	86750000	86800000	1.41953	chr6	86750000	86800000	1.46508
chr5	71350000	71400000	-1.3099	chr5	71350000	71400000	-1.35893																				chr6	86800000	86850000	1.41539	chr6	86800000	86850000	1.45421
chr5	71400000	71450000	-1.32248	chr5	71400000	71450000	-1.36076																				chr6	86850000	86900000	1.40787	chr6	86850000	86900000	1.46115
chr5	71450000	71500000	-1.32607	chr5	71450000	71500000	-1.32869																				chr6	86900000	86950000	1.39082	chr6	86900000	86950000	1.46514
chr5	71500000	71550000	-1.29816	chr5	71500000	71550000	-1.32007																				chr6	86950000	87000000	1.40798	chr6	86950000	87000000	1.47592
chr5	71550000	71600000	-1.31192	chr5	71550000	71600000	-1.32333																				chr6	87000000	87050000	1.42217	chr6	87000000	87050000	1.50216
chr5	71600000	71650000	-1.31297	chr5	71600000	71650000	-1.30623																				chr6	87050000	87100000	1.41325	chr6	87050000	87100000	1.45837
chr5	71650000	71700000	-1.2881	chr5	71650000	71700000	-1.2678																				chr6	87100000	87150000	1.39411	chr6	87100000	87150000	1.45344
chr5	71700000	71750000	-1.28949	chr5	71700000	71750000	-1.26063																				chr6	87150000	87200000	1.37948	chr6	87150000	87200000	1.47579
chr5	71750000	71800000	-1.32482	chr5	71750000	71800000	-1.30442																				chr6	87200000	87250000	1.37354	chr6	87200000	87250000	1.46524
chr5	71800000	71850000	-1.30612	chr5	71800000	71850000	-1.30807																				chr6	87250000	87300000	1.40796	chr6	87250000	87300000	1.44606
chr5	71850000	71900000	-1.27507	chr5	71850000	71900000	-1.29972																				chr6	87300000	87350000	1.38642	chr6	87300000	87350000	1.44943
chr5	71900000	71950000	-1.28277	chr5	71900000	71950000	-1.30056																				chr6	87350000	87400000	1.35075	chr6	87350000	87400000	1.39735
chr5	71950000	72000000	-1.24412	chr5	71950000	72000000	-1.27075																				chr6	87400000	87450000	1.30787	chr6	87400000	87450000	1.36579
chr5	72000000	72050000	-1.16063	chr5	72000000	72050000	-1.15004																				chr6	87450000	87500000	1.24096	chr6	87450000	87500000	1.31646
chr5	72050000	72100000	-1.02567	chr5	72050000	72100000	-1.03333																				chr6	87500000	87550000	1.24203	chr6	87500000	87550000	1.2607
chr5	72100000	72150000	-0.417932	chr5	72100000	72150000	-0.471333																				chr6	87550000	87600000	1.27647	chr6	87550000	87600000	1.26044
chr5	72300000	72350000	-0.447585	chr5	72300000	72350000	-0.53596																				chr6	87600000	87650000	1.36171	chr6	87600000	87650000	1.3269
chr5	72350000	72400000	-0.739035	chr5	72350000	72400000	-0.748791																				chr6	87650000	87700000	1.39923	chr6	87650000	87700000	1.37673
chr5	72400000	72450000	-0.783183	chr5	72400000	72450000	-0.759233																				chr6	87700000	87750000	1.37259	chr6	87700000	87750000	1.40888
chr5	72450000	72500000	-0.425137	chr5	72450000	72500000	-0.458047																				chr6	87750000	87800000	1.43537	chr6	87750000	87800000	1.46391
chr5	75250000	75300000	-0.386781	chr5	75250000	75300000	-0.132657																				chr6	87800000	87850000	1.44488	chr6	87800000	87850000	1.50468
chr5	75300000	75350000	-0.49858	chr5	75300000	75350000	-0.268624																				chr6	87850000	87900000	1.43794	chr6	87850000	87900000	1.506
chr5	75350000	75400000	-0.687431	chr5	75350000	75400000	-0.337372																				chr6	87900000	87950000	1.42385	chr6	87900000	87950000	1.48092
chr5	75400000	75450000	-0.826381	chr5	75400000	75450000	-0.389121																				chr6	87950000	88000000	1.40533	chr6	87950000	88000000	1.44772
chr5	75450000	75500000	-0.88034	chr5	75450000	75500000	-0.36632																				chr6	88000000	88050000	1.45352	chr6	88000000	88050000	1.49983
chr5	75500000	75550000	-0.848904	chr5	75500000	75550000	-0.294547																				chr6	88050000	88100000	1.46186	chr6	88050000	88100000	1.52142
chr5	75550000	75600000	-0.817095	chr5	75550000	75600000	-0.319977																				chr6	88100000	88150000	1.40631	chr6	88100000	88150000	1.44875
chr5	75600000	75650000	-0.862235	chr5	75600000	75650000	-0.426103																				chr6	88150000	88200000	1.34723	chr6	88150000	88200000	1.30791
chr5	75650000	75700000	-0.905506	chr5	75650000	75700000	-0.55342																				chr6	88200000	88250000	1.27282	chr6	88200000	88250000	1.15962
chr5	75700000	75750000	-0.877149	chr5	75700000	75750000	-0.460291																				chr6	88250000	88300000	1.17516	chr6	88250000	88300000	0.997197
chr5	75750000	75800000	-0.664305	chr5	75750000	75800000	-0.213514																				chr6	88300000	88350000	1.18824	chr6	88300000	88350000	1.06321
chr5	76700000	76750000	-0.168285	chr5	76700000	76750000	-0.151822																				chr6	88350000	88400000	1.2779	chr6	88350000	88400000	1.14837
chr5	77500000	77550000	-0.108312	chr5	77500000	77550000	-0.0988911																				chr6	88400000	88450000	1.36475	chr6	88400000	88450000	1.32266
chr5	77550000	77600000	-0.419127	chr5	77550000	77600000	-0.479181																				chr6	88450000	88500000	1.41626	chr6	88450000	88500000	1.45241
chr5	77600000	77650000	-0.650143	chr5	77600000	77650000	-0.712681																				chr6	88500000	88550000	1.40511	chr6	88500000	88550000	1.38828
chr5	77650000	77700000	-0.907459	chr5	77650000	77700000	-0.926276																				chr6	88550000	88600000	1.26754	chr6	88550000	88600000	1.15685
chr5	77700000	77750000	-1.01199	chr5	77700000	77750000	-1.02252																				chr6	88600000	88650000	1.17127	chr6	88600000	88650000	0.969549
chr5	77750000	77800000	-1.05358	chr5	77750000	77800000	-1.06061																				chr6	88650000	88700000	1.19876	chr6	88650000	88700000	0.997599
chr5	77800000	77850000	-1.08342	chr5	77800000	77850000	-1.08052																				chr6	88700000	88750000	1.3116	chr6	88700000	88750000	1.22706
chr5	77850000	77900000	-1.17461	chr5	77850000	77900000	-1.17264																				chr6	88750000	88800000	1.38262	chr6	88750000	88800000	1.35382
chr5	77900000	77950000	-1.24558	chr5	77900000	77950000	-1.23463																				chr6	88800000	88850000	1.4257	chr6	88800000	88850000	1.41361
chr5	77950000	78000000	-1.27809	chr5	77950000	78000000	-1.28353																				chr6	88850000	88900000	1.44231	chr6	88850000	88900000	1.46901
chr5	78000000	78050000	-1.29613	chr5	78000000	78050000	-1.31105																				chr6	88900000	88950000	1.33615	chr6	88900000	88950000	1.34925
chr5	78050000	78100000	-1.29992	chr5	78050000	78100000	-1.29871																				chr6	88950000	89000000	1.09618	chr6	88950000	89000000	0.995354
chr5	78100000	78150000	-1.29506	chr5	78100000	78150000	-1.26977																				chr6	89000000	89050000	0.888354	chr6	89000000	89050000	0.691515
chr5	78150000	78200000	-1.30992	chr5	78150000	78200000	-1.33607																				chr6	89050000	89100000	0.608961	chr6	89050000	89100000	0.41919
chr5	78200000	78250000	-1.32521	chr5	78200000	78250000	-1.34439																				chr6	89100000	89150000	0.45428	chr6	89100000	89150000	0.222801
chr5	78250000	78300000	-1.3353	chr5	78250000	78300000	-1.33895																				chr6	89150000	89200000	0.484712	chr6	89150000	89200000	0.328692
chr5	78300000	78350000	-1.3223	chr5	78300000	78350000	-1.34104																				chr6	89200000	89250000	0.807068	chr6	89200000	89250000	0.58915
chr5	78350000	78400000	-1.29317	chr5	78350000	78400000	-1.34543																				chr6	89250000	89300000	0.938756	chr6	89250000	89300000	0.712467
chr5	78400000	78450000	-1.32008	chr5	78400000	78450000	-1.32305																				chr6	89300000	89350000	1.14603	chr6	89300000	89350000	1.02834
chr5	78450000	78500000	-1.32514	chr5	78450000	78500000	-1.32631																				chr6	89350000	89400000	1.17228	chr6	89350000	89400000	1.09056
chr5	78500000	78550000	-1.33802	chr5	78500000	78550000	-1.34079																				chr6	89400000	89450000	0.876834	chr6	89400000	89450000	0.781751
chr5	78550000	78600000	-1.33783	chr5	78550000	78600000	-1.33711																				chr6	89450000	89500000	0.705605	chr6	89450000	89500000	0.599158
chr5	78600000	78650000	-1.3365	chr5	78600000	78650000	-1.32738																				chr6	89500000	89550000	0.738242	chr6	89500000	89550000	0.631889
chr5	78650000	78700000	-1.33078	chr5	78650000	78700000	-1.31588																				chr6	89550000	89600000	1.02602	chr6	89550000	89600000	0.911735
chr5	78700000	78750000	-1.34062	chr5	78700000	78750000	-1.31659																				chr6	89600000	89650000	1.15222	chr6	89600000	89650000	1.0801
chr5	78750000	78800000	-1.32154	chr5	78750000	78800000	-1.32265																				chr6	89650000	89700000	0.763628	chr6	89650000	89700000	0.608361
chr5	78800000	78850000	-1.32937	chr5	78800000	78850000	-1.33344																				chr6	90300000	90350000	0.682813	chr6	90300000	90350000	0.492896
chr5	78850000	78900000	-1.32195	chr5	78850000	78900000	-1.32754																				chr6	90350000	90400000	1.13326	chr6	90350000	90400000	0.974142
chr5	78900000	78950000	-1.31551	chr5	78900000	78950000	-1.29892																				chr6	90400000	90450000	1.2127	chr6	90400000	90450000	1.06282
chr5	78950000	79000000	-1.31281	chr5	78950000	79000000	-1.31966																				chr6	90450000	90500000	1.2219	chr6	90450000	90500000	1.04712
chr5	79000000	79050000	-1.29215	chr5	79000000	79050000	-1.30174																				chr6	90500000	90550000	1.15954	chr6	90500000	90550000	0.960696
chr5	79050000	79100000	-1.30359	chr5	79050000	79100000	-1.32666																				chr6	90550000	90600000	1.27718	chr6	90550000	90600000	1.17118
chr5	79100000	79150000	-1.32289	chr5	79100000	79150000	-1.33086																				chr6	90600000	90650000	1.40279	chr6	90600000	90650000	1.36171
chr5	79150000	79200000	-1.31782	chr5	79150000	79200000	-1.32817																				chr6	90650000	90700000	1.43591	chr6	90650000	90700000	1.42118
chr5	79200000	79250000	-1.3039	chr5	79200000	79250000	-1.32955																				chr6	90700000	90750000	1.47058	chr6	90700000	90750000	1.47955
chr5	79250000	79300000	-1.29383	chr5	79250000	79300000	-1.29404																				chr6	90750000	90800000	1.44584	chr6	90750000	90800000	1.43657
chr5	79300000	79350000	-1.28518	chr5	79300000	79350000	-1.29756																				chr6	90800000	90850000	1.19282	chr6	90800000	90850000	1.01478
chr5	79350000	79400000	-1.27792	chr5	79350000	79400000	-1.2979																				chr6	90850000	90900000	0.793256	chr6	90850000	90900000	0.547548
chr5	79400000	79450000	-1.27176	chr5	79400000	79450000	-1.30398																				chr6	90900000	90950000	0.663295	chr6	90900000	90950000	0.409687
chr5	79450000	79500000	-1.29922	chr5	79450000	79500000	-1.33271																				chr6	90950000	91000000	0.868305	chr6	90950000	91000000	0.563738
chr5	79500000	79550000	-1.30733	chr5	79500000	79550000	-1.33595																				chr6	91000000	91050000	1.10137	chr6	91000000	91050000	0.728733
chr5	79550000	79600000	-1.28127	chr5	79550000	79600000	-1.3325																				chr6	91050000	91100000	1.24566	chr6	91050000	91100000	0.986992
chr5	79600000	79650000	-1.28866	chr5	79600000	79650000	-1.32026																				chr6	91100000	91150000	1.37193	chr6	91100000	91150000	1.25021
chr5	79650000	79700000	-1.28036	chr5	79650000	79700000	-1.30679																				chr6	91150000	91200000	1.4536	chr6	91150000	91200000	1.40242
chr5	79700000	79750000	-1.26096	chr5	79700000	79750000	-1.29762																				chr6	91200000	91250000	1.44812	chr6	91200000	91250000	1.43175
chr5	79750000	79800000	-1.25265	chr5	79750000	79800000	-1.30971																				chr6	91250000	91300000	1.35951	chr6	91250000	91300000	1.30757
chr5	79800000	79850000	-1.25481	chr5	79800000	79850000	-1.30218																				chr6	91300000	91350000	1.09645	chr6	91300000	91350000	0.969567
chr5	79850000	79900000	-1.23145	chr5	79850000	79900000	-1.32176																				chr6	91350000	91400000	1.08463	chr6	91350000	91400000	0.928432
chr5	79900000	79950000	-1.21665	chr5	79900000	79950000	-1.31731																				chr6	91400000	91450000	1.38143	chr6	91400000	91450000	1.34629
chr5	79950000	80000000	-1.21928	chr5	79950000	80000000	-1.3094																				chr6	91450000	91500000	1.49324	chr6	91450000	91500000	1.53043
chr5	80000000	80050000	-1.20281	chr5	80000000	80050000	-1.29694																				chr6	91500000	91550000	1.48457	chr6	91500000	91550000	1.50994
chr5	80050000	80100000	-1.18516	chr5	80050000	80100000	-1.28733																				chr6	91550000	91600000	1.4364	chr6	91550000	91600000	1.41005
chr5	80100000	80150000	-1.18235	chr5	80100000	80150000	-1.3166																				chr6	91600000	91650000	1.42611	chr6	91600000	91650000	1.39329
chr5	80150000	80200000	-1.15585	chr5	80150000	80200000	-1.28381																				chr6	91650000	91700000	1.44637	chr6	91650000	91700000	1.45085
chr5	80200000	80250000	-1.11389	chr5	80200000	80250000	-1.24595																				chr6	91700000	91750000	1.46427	chr6	91700000	91750000	1.4841
chr5	80250000	80300000	-1.10564	chr5	80250000	80300000	-1.24232																				chr6	91750000	91800000	1.34164	chr6	91750000	91800000	1.33094
chr5	80300000	80350000	-1.08161	chr5	80300000	80350000	-1.22011																				chr6	91800000	91850000	1.2119	chr6	91800000	91850000	1.22118
chr5	80350000	80400000	-1.06742	chr5	80350000	80400000	-1.21957																				chr6	91850000	91900000	1.3166	chr6	91850000	91900000	1.30375
chr5	80400000	80450000	-1.00497	chr5	80400000	80450000	-1.21361																				chr6	91900000	91950000	1.25344	chr6	91900000	91950000	1.2194
chr5	80450000	80500000	-0.929268	chr5	80450000	80500000	-1.17937																				chr6	91950000	92000000	1.06741	chr6	91950000	92000000	1.102
chr5	80500000	80550000	-0.931141	chr5	80500000	80550000	-1.17379																				chr6	92000000	92050000	1.18323	chr6	92000000	92050000	1.24328
chr5	80550000	80600000	-0.894757	chr5	80550000	80600000	-1.15619																				chr6	92050000	92100000	1.37131	chr6	92050000	92100000	1.42121
chr5	80600000	80650000	-0.876568	chr5	80600000	80650000	-1.11418																				chr6	92100000	92150000	1.38125	chr6	92100000	92150000	1.4385
chr5	80650000	80700000	-0.855207	chr5	80650000	80700000	-1.11764																				chr6	92150000	92200000	1.37923	chr6	92150000	92200000	1.43608
chr5	80700000	80750000	-0.837658	chr5	80700000	80750000	-1.10469																				chr6	92200000	92250000	1.27999	chr6	92200000	92250000	1.38122
chr5	80750000	80800000	-0.835988	chr5	80750000	80800000	-1.07763																				chr6	92250000	92300000	0.938189	chr6	92250000	92300000	1.10648
chr5	80800000	80850000	-0.810182	chr5	80800000	80850000	-1.07417																				chr6	92300000	92350000	0.79574	chr6	92300000	92350000	0.972523
chr5	80850000	80900000	-0.807648	chr5	80850000	80900000	-1.00006																				chr6	92350000	92400000	0.917145	chr6	92350000	92400000	1.07122
chr5	80900000	80950000	-0.752871	chr5	80900000	80950000	-0.926976																				chr6	92400000	92450000	1.18422	chr6	92400000	92450000	1.3024
chr5	80950000	81000000	-0.475395	chr5	80950000	81000000	-0.774568																				chr6	92450000	92500000	1.25385	chr6	92450000	92500000	1.33221
chr5	81000000	81050000	-0.148274	chr5	81000000	81050000	-0.642519																				chr6	92500000	92550000	1.14802	chr6	92500000	92550000	1.1881
chr5	81050000	81100000	-0.101403	chr5	81050000	81100000	-0.72107																				chr6	92550000	92600000	0.982704	chr6	92550000	92600000	1.05521
chr5	81100000	81150000	-0.306081	chr5	81100000	81150000	-0.790738																				chr6	92600000	92650000	0.943406	chr6	92600000	92650000	0.978738
chr5	81150000	81200000	-0.389148	chr5	81150000	81200000	-0.805936																				chr6	92650000	92700000	1.0703	chr6	92650000	92700000	1.06459
chr5	81200000	81250000	-0.426886	chr5	81200000	81250000	-0.860509																				chr6	92700000	92750000	1.06577	chr6	92700000	92750000	1.10644
chr5	81250000	81300000	-0.491674	chr5	81250000	81300000	-0.879154																				chr6	92750000	92800000	1.02506	chr6	92750000	92800000	1.06889
chr5	81300000	81350000	-0.362145	chr5	81300000	81350000	-0.768182																				chr6	92800000	92850000	1.15617	chr6	92800000	92850000	1.12523
chr5	81350000	81400000	-0.357167	chr5	81350000	81400000	-0.675496																				chr6	92850000	92900000	1.18918	chr6	92850000	92900000	1.15711
chr5	81400000	81450000	-0.463432	chr5	81400000	81450000	-0.691161																				chr6	92900000	92950000	1.15073	chr6	92900000	92950000	1.14674
chr5	81450000	81500000	-0.420298	chr5	81450000	81500000	-0.678897																				chr6	92950000	93000000	1.13588	chr6	92950000	93000000	1.10559
chr5	81500000	81550000	-0.443226	chr5	81500000	81550000	-0.762614																				chr6	93000000	93050000	1.12093	chr6	93000000	93050000	1.03739
chr5	81550000	81600000	-0.529088	chr5	81550000	81600000	-0.839176																				chr6	93050000	93100000	1.10898	chr6	93050000	93100000	1.05042
chr5	81600000	81650000	-0.563441	chr5	81600000	81650000	-0.8578																				chr6	93100000	93150000	1.15876	chr6	93100000	93150000	1.03881
chr5	81650000	81700000	-0.623266	chr5	81650000	81700000	-0.8887																				chr6	93150000	93200000	1.16634	chr6	93150000	93200000	1.02969
chr5	81700000	81750000	-0.66823	chr5	81700000	81750000	-0.948083																				chr6	93200000	93250000	1.08433	chr6	93200000	93250000	1.08137
chr5	81750000	81800000	-0.673471	chr5	81750000	81800000	-1.00415																				chr6	93250000	93300000	1.07425	chr6	93250000	93300000	1.12974
chr5	81800000	81850000	-0.75706	chr5	81800000	81850000	-1.11173																				chr6	93300000	93350000	0.963503	chr6	93300000	93350000	1.05083
chr5	81850000	81900000	-0.855954	chr5	81850000	81900000	-1.0862																				chr6	93350000	93400000	0.929641	chr6	93350000	93400000	0.938684
chr5	81900000	81950000	-0.885051	chr5	81900000	81950000	-1.08965																				chr6	93400000	93450000	1.04095	chr6	93400000	93450000	0.956772
chr5	81950000	82000000	-0.919497	chr5	81950000	82000000	-1.11862																				chr6	93450000	93500000	0.976465	chr6	93450000	93500000	0.986217
chr5	82000000	82050000	-0.909773	chr5	82000000	82050000	-1.10612																				chr6	93500000	93550000	0.840409	chr6	93500000	93550000	0.91584
chr5	82050000	82100000	-0.895395	chr5	82050000	82100000	-1.08212																				chr6	93550000	93600000	0.781913	chr6	93550000	93600000	0.895241
chr5	82100000	82150000	-0.949542	chr5	82100000	82150000	-1.11189																				chr6	93600000	93650000	0.724977	chr6	93600000	93650000	0.962624
chr5	82150000	82200000	-0.973596	chr5	82150000	82200000	-1.13176																				chr6	93650000	93700000	0.706456	chr6	93650000	93700000	0.945336
chr5	82200000	82250000	-0.997414	chr5	82200000	82250000	-1.15365																				chr6	93700000	93750000	0.730984	chr6	93700000	93750000	0.884146
chr5	82250000	82300000	-0.958739	chr5	82250000	82300000	-1.16303																				chr6	93750000	93800000	0.642484	chr6	93750000	93800000	0.798101
chr5	82300000	82350000	-0.916729	chr5	82300000	82350000	-1.12925																				chr6	93800000	93850000	0.476891	chr6	93800000	93850000	0.749641
chr5	82350000	82400000	-0.934291	chr5	82350000	82400000	-1.14842																				chr6	93850000	93900000	0.48161	chr6	93850000	93900000	0.719567
chr5	82400000	82450000	-0.978394	chr5	82400000	82450000	-1.15171																				chr6	93900000	93950000	0.484074	chr6	93900000	93950000	0.676306
chr5	82450000	82500000	-1.05758	chr5	82450000	82500000	-1.19633																				chr6	93950000	94000000	0.511057	chr6	93950000	94000000	0.769762
chr5	82500000	82550000	-1.08906	chr5	82500000	82550000	-1.24074																				chr6	94000000	94050000	0.559253	chr6	94000000	94050000	0.799076
chr5	82550000	82600000	-1.06684	chr5	82550000	82600000	-1.24376																				chr6	94050000	94100000	0.589087	chr6	94050000	94100000	0.825678
chr5	82600000	82650000	-1.05521	chr5	82600000	82650000	-1.28671																				chr6	94100000	94150000	0.655316	chr6	94100000	94150000	0.894376
chr5	82650000	82700000	-1.05121	chr5	82650000	82700000	-1.26642																				chr6	94150000	94200000	0.728277	chr6	94150000	94200000	0.98112
chr5	82700000	82750000	-1.03445	chr5	82700000	82750000	-1.22917																				chr6	94200000	94250000	0.912886	chr6	94200000	94250000	1.08153
chr5	82750000	82800000	-1.03372	chr5	82750000	82800000	-1.21494																				chr6	94250000	94300000	0.981376	chr6	94250000	94300000	1.17375
chr5	82800000	82850000	-1.05317	chr5	82800000	82850000	-1.27034																				chr6	94300000	94350000	0.702665	chr6	94300000	94350000	0.953889
chr5	82850000	82900000	-1.02905	chr5	82850000	82900000	-1.24218																				chr6	94350000	94400000	0.398976	chr6	94350000	94400000	0.723327
chr5	82900000	82950000	-0.954199	chr5	82900000	82950000	-1.19975																				chr6	94400000	94450000	0.517631	chr6	94400000	94450000	0.839601
chr5	82950000	83000000	-0.927889	chr5	82950000	83000000	-1.22443																				chr6	94450000	94500000	0.942661	chr6	94450000	94500000	1.05212
chr5	83000000	83050000	-0.965548	chr5	83000000	83050000	-1.25755																				chr6	94500000	94550000	1.15334	chr6	94500000	94550000	1.15388
chr5	83050000	83100000	-1.00008	chr5	83050000	83100000	-1.26003																				chr6	94550000	94600000	1.28317	chr6	94550000	94600000	1.20614
chr5	83100000	83150000	-1.02357	chr5	83100000	83150000	-1.25437																				chr6	94600000	94650000	1.41561	chr6	94600000	94650000	1.38115
chr5	83150000	83200000	-1.01149	chr5	83150000	83200000	-1.24651																				chr6	94650000	94700000	1.42877	chr6	94650000	94700000	1.46459
chr5	83200000	83250000	-0.981291	chr5	83200000	83250000	-1.25886																				chr6	94700000	94750000	1.40745	chr6	94700000	94750000	1.41992
chr5	83250000	83300000	-1.0037	chr5	83250000	83300000	-1.28094																				chr6	94750000	94800000	1.37537	chr6	94750000	94800000	1.3555
chr5	83300000	83350000	-0.992094	chr5	83300000	83350000	-1.25416																				chr6	94800000	94850000	1.29097	chr6	94800000	94850000	1.23346
chr5	83350000	83400000	-0.955861	chr5	83350000	83400000	-1.25207																				chr6	94850000	94900000	1.19547	chr6	94850000	94900000	1.06492
chr5	83400000	83450000	-0.932678	chr5	83400000	83450000	-1.2404																				chr6	94900000	94950000	1.21489	chr6	94900000	94950000	1.07952
chr5	83450000	83500000	-1.02066	chr5	83450000	83500000	-1.27386																				chr6	94950000	95000000	1.10564	chr6	94950000	95000000	1.0064
chr5	83500000	83550000	-1.15381	chr5	83500000	83550000	-1.31422																				chr6	95000000	95050000	0.799108	chr6	95000000	95050000	0.676673
chr5	83550000	83600000	-1.22183	chr5	83550000	83600000	-1.30187																				chr6	95050000	95100000	0.729529	chr6	95050000	95100000	0.635419
chr5	83600000	83650000	-1.25479	chr5	83600000	83650000	-1.32699																				chr6	95100000	95150000	0.505726	chr6	95100000	95150000	0.55415
chr5	83650000	83700000	-1.27871	chr5	83650000	83700000	-1.35078																				chr6	95650000	95700000	0.390929	chr6	95650000	95700000	0.165981
chr5	83700000	83750000	-1.29697	chr5	83700000	83750000	-1.35141																				chr6	95700000	95750000	0.282829	chr6	95700000	95750000	0.145187
chr5	83750000	83800000	-1.3013	chr5	83750000	83800000	-1.33642																				chr6	97050000	97100000	0.0205166	chr6	97050000	97100000	0.241352
chr5	83800000	83850000	-1.29363	chr5	83800000	83850000	-1.34222																				chr6	97100000	97150000	0.949017	chr6	97100000	97150000	1.07379
chr5	83850000	83900000	-1.29911	chr5	83850000	83900000	-1.32213																				chr6	97150000	97200000	1.39471	chr6	97150000	97200000	1.47866
chr5	83900000	83950000	-1.30812	chr5	83900000	83950000	-1.33638																				chr6	97200000	97250000	1.42054	chr6	97200000	97250000	1.51249
chr5	83950000	84000000	-1.32538	chr5	83950000	84000000	-1.32802																				chr6	97250000	97300000	1.27839	chr6	97250000	97300000	1.3844
chr5	84000000	84050000	-1.33545	chr5	84000000	84050000	-1.34382																				chr6	97300000	97350000	1.01457	chr6	97300000	97350000	1.24467
chr5	84050000	84100000	-1.31933	chr5	84050000	84100000	-1.33027																				chr6	97350000	97400000	0.895594	chr6	97350000	97400000	1.19338
chr5	84100000	84150000	-1.3177	chr5	84100000	84150000	-1.30077																				chr6	97400000	97450000	1.08897	chr6	97400000	97450000	1.31908
chr5	84150000	84200000	-1.30784	chr5	84150000	84200000	-1.28965																				chr6	97450000	97500000	1.16221	chr6	97450000	97500000	1.41367
chr5	84200000	84250000	-1.29403	chr5	84200000	84250000	-1.29387																				chr6	97500000	97550000	1.01332	chr6	97500000	97550000	1.27739
chr5	84250000	84300000	-1.30035	chr5	84250000	84300000	-1.28664																				chr6	97550000	97600000	0.768323	chr6	97550000	97600000	0.97242
chr5	84300000	84350000	-1.27999	chr5	84300000	84350000	-1.28089																				chr6	97600000	97650000	0.485518	chr6	97600000	97650000	0.762783
chr5	84350000	84400000	-1.26906	chr5	84350000	84400000	-1.27627																				chr6	97650000	97700000	0.353533	chr6	97650000	97700000	0.652934
chr5	84400000	84450000	-1.27605	chr5	84400000	84450000	-1.29751																				chr6	97700000	97750000	0.6342	chr6	97700000	97750000	0.928158
chr5	84450000	84500000	-1.2877	chr5	84450000	84500000	-1.27489																				chr6	97750000	97800000	1.00136	chr6	97750000	97800000	1.29525
chr5	84500000	84550000	-1.3022	chr5	84500000	84550000	-1.32503																				chr6	97800000	97850000	1.19455	chr6	97800000	97850000	1.37795
chr5	84550000	84600000	-1.30857	chr5	84550000	84600000	-1.32878																				chr6	97850000	97900000	1.0734	chr6	97850000	97900000	1.25694
chr5	84600000	84650000	-1.3032	chr5	84600000	84650000	-1.30935																				chr6	97900000	97950000	0.806778	chr6	97900000	97950000	1.10237
chr5	84650000	84700000	-1.30941	chr5	84650000	84700000	-1.31984																				chr6	97950000	98000000	0.782734	chr6	97950000	98000000	1.04426
chr5	84700000	84750000	-1.31055	chr5	84700000	84750000	-1.30048																				chr6	98000000	98050000	0.594555	chr6	98000000	98050000	0.884987
chr5	84750000	84800000	-1.2826	chr5	84750000	84800000	-1.30965																				chr6	98050000	98100000	0.399569	chr6	98050000	98100000	0.792371
chr5	84800000	84850000	-1.2882	chr5	84800000	84850000	-1.30511																				chr6	98100000	98150000	0.30497	chr6	98100000	98150000	0.697166
chr5	84850000	84900000	-1.28572	chr5	84850000	84900000	-1.28692																				chr6	98250000	98300000	0.133882	chr6	98250000	98300000	0.495256
chr5	84900000	84950000	-1.29294	chr5	84900000	84950000	-1.289																				chr6	98300000	98350000	0.201873	chr6	98300000	98350000	0.607357
chr5	84950000	85000000	-1.28943	chr5	84950000	85000000	-1.30702																				chr6	98350000	98400000	0.0389656	chr6	98350000	98400000	0.505738
chr5	85000000	85050000	-1.28807	chr5	85000000	85050000	-1.31447																				chr6	98400000	98450000	0.0148972	chr6	98400000	98450000	0.437692
chr5	85050000	85100000	-1.2916	chr5	85050000	85100000	-1.29276																				chr6	98450000	98500000	0.233159	chr6	98450000	98500000	0.563314
chr5	85100000	85150000	-1.27815	chr5	85100000	85150000	-1.28428																				chr6	98500000	98550000	0.431511	chr6	98500000	98550000	0.747835
chr5	85150000	85200000	-1.27728	chr5	85150000	85200000	-1.3063																				chr6	98550000	98600000	0.419043	chr6	98550000	98600000	0.834929
chr5	85200000	85250000	-1.28348	chr5	85200000	85250000	-1.28593																				chr6	98600000	98650000	0.471755	chr6	98600000	98650000	0.80144
chr5	85250000	85300000	-1.29091	chr5	85250000	85300000	-1.28234																				chr6	98650000	98700000	0.590858	chr6	98650000	98700000	0.838621
chr5	85300000	85350000	-1.295	chr5	85300000	85350000	-1.30924																				chr6	98700000	98750000	0.705042	chr6	98700000	98750000	0.936815
chr5	85350000	85400000	-1.27711	chr5	85350000	85400000	-1.30494																				chr6	98750000	98800000	0.788835	chr6	98750000	98800000	1.03047
chr5	85400000	85450000	-1.28344	chr5	85400000	85450000	-1.28006																				chr6	98800000	98850000	0.924791	chr6	98800000	98850000	1.10742
chr5	85450000	85500000	-1.27308	chr5	85450000	85500000	-1.24674																				chr6	98850000	98900000	1.02855	chr6	98850000	98900000	1.18041
chr5	85500000	85550000	-1.24914	chr5	85500000	85550000	-1.23035																				chr6	98900000	98950000	1.22708	chr6	98900000	98950000	1.27671
chr5	85550000	85600000	-1.25888	chr5	85550000	85600000	-1.21462																				chr6	98950000	99000000	1.31834	chr6	98950000	99000000	1.33695
chr5	85600000	85650000	-1.26831	chr5	85600000	85650000	-1.21388																				chr6	99000000	99050000	1.2999	chr6	99000000	99050000	1.37499
chr5	85650000	85700000	-1.25747	chr5	85650000	85700000	-1.21654																				chr6	99050000	99100000	1.30469	chr6	99050000	99100000	1.38731
chr5	85700000	85750000	-1.27229	chr5	85700000	85750000	-1.20917																				chr6	99100000	99150000	1.32287	chr6	99100000	99150000	1.38624
chr5	85750000	85800000	-1.27079	chr5	85750000	85800000	-1.19746																				chr6	99150000	99200000	1.27867	chr6	99150000	99200000	1.35303
chr5	85800000	85850000	-1.25928	chr5	85800000	85850000	-1.15886																				chr6	99200000	99250000	1.20243	chr6	99200000	99250000	1.29705
chr5	85850000	85900000	-1.1847	chr5	85850000	85900000	-1.11155																				chr6	99250000	99300000	1.14306	chr6	99250000	99300000	1.29293
chr5	85900000	85950000	-1.08569	chr5	85900000	85950000	-0.96394																				chr6	99300000	99350000	1.17078	chr6	99300000	99350000	1.34162
chr5	85950000	86000000	-0.822993	chr5	85950000	86000000	-0.594014																				chr6	99350000	99400000	1.1864	chr6	99350000	99400000	1.34465
chr5	86200000	86250000	-0.466713	chr5	86200000	86250000	-0.334258																				chr6	99400000	99450000	1.2062	chr6	99400000	99450000	1.33804
chr5	86250000	86300000	-0.898845	chr5	86250000	86300000	-0.88918																				chr6	99450000	99500000	1.26758	chr6	99450000	99500000	1.38165
chr5	86300000	86350000	-1.01404	chr5	86300000	86350000	-0.920098																				chr6	99500000	99550000	1.15593	chr6	99500000	99550000	1.33808
chr5	86350000	86400000	-1.05422	chr5	86350000	86400000	-0.889305																				chr6	99550000	99600000	0.947314	chr6	99550000	99600000	1.16927
chr5	86400000	86450000	-1.10319	chr5	86400000	86450000	-0.918644																				chr6	99600000	99650000	1.03995	chr6	99600000	99650000	1.18754
chr5	86450000	86500000	-1.17684	chr5	86450000	86500000	-0.99077																				chr6	99650000	99700000	1.09167	chr6	99650000	99700000	1.20397
chr5	86500000	86550000	-1.1927	chr5	86500000	86550000	-1.04292																				chr6	99700000	99750000	0.830557	chr6	99700000	99750000	1.03992
chr5	86550000	86600000	-1.16714	chr5	86550000	86600000	-1.00785																				chr6	99750000	99800000	0.74831	chr6	99750000	99800000	0.993461
chr5	86600000	86650000	-1.12263	chr5	86600000	86650000	-0.917564																				chr6	99800000	99850000	0.778509	chr6	99800000	99850000	0.959072
chr5	86650000	86700000	-0.994488	chr5	86650000	86700000	-0.728249																				chr6	99850000	99900000	0.841968	chr6	99850000	99900000	0.9284
chr5	86700000	86750000	-0.706668	chr5	86700000	86750000	-0.35951																				chr6	99900000	99950000	0.890271	chr6	99900000	99950000	1.01198
chr5	86850000	86900000	-0.353289	chr5	86850000	86900000	-0.16668																				chr6	99950000	100000000	0.863123	chr6	99950000	100000000	1.05248
chr5	86900000	86950000	-0.997459	chr5	86900000	86950000	-0.8779																				chr6	100000000	100050000	0.880509	chr6	100000000	100050000	1.03382
chr5	86950000	87000000	-1.19247	chr5	86950000	87000000	-1.05789																				chr6	100050000	100100000	1.02933	chr6	100050000	100100000	1.11182
chr5	87000000	87050000	-1.22597	chr5	87000000	87050000	-1.12554																				chr6	100100000	100150000	1.18848	chr6	100100000	100150000	1.25063
chr5	87050000	87100000	-1.25012	chr5	87050000	87100000	-1.19488																				chr6	100150000	100200000	1.26303	chr6	100150000	100200000	1.32362
chr5	87100000	87150000	-1.2777	chr5	87100000	87150000	-1.18742																				chr6	100200000	100250000	1.30503	chr6	100200000	100250000	1.36925
chr5	87150000	87200000	-1.25987	chr5	87150000	87200000	-1.207																				chr6	100250000	100300000	1.35157	chr6	100250000	100300000	1.432
chr5	87200000	87250000	-1.2689	chr5	87200000	87250000	-1.23856																				chr6	100300000	100350000	1.30926	chr6	100300000	100350000	1.33696
chr5	87250000	87300000	-1.26563	chr5	87250000	87300000	-1.2418																				chr6	100350000	100400000	1.09495	chr6	100350000	100400000	1.03542
chr5	87300000	87350000	-1.2655	chr5	87300000	87350000	-1.23948																				chr6	100400000	100450000	0.897116	chr6	100400000	100450000	0.814363
chr5	87350000	87400000	-1.26581	chr5	87350000	87400000	-1.2426																				chr6	100450000	100500000	0.881516	chr6	100450000	100500000	0.828143
chr5	87400000	87450000	-1.25181	chr5	87400000	87450000	-1.21863																				chr6	100500000	100550000	1.00583	chr6	100500000	100550000	0.988821
chr5	87450000	87500000	-1.2472	chr5	87450000	87500000	-1.16375																				chr6	100550000	100600000	1.02267	chr6	100550000	100600000	1.02532
chr5	87500000	87550000	-1.24349	chr5	87500000	87550000	-1.15784																				chr6	100600000	100650000	1.13191	chr6	100600000	100650000	1.1386
chr5	87550000	87600000	-1.22764	chr5	87550000	87600000	-1.18832																				chr6	100650000	100700000	1.26314	chr6	100650000	100700000	1.25407
chr5	87600000	87650000	-1.24197	chr5	87600000	87650000	-1.18918																				chr6	100700000	100750000	1.27484	chr6	100700000	100750000	1.20031
chr5	87650000	87700000	-1.24267	chr5	87650000	87700000	-1.21287																				chr6	100750000	100800000	1.29786	chr6	100750000	100800000	1.24023
chr5	87700000	87750000	-1.26923	chr5	87700000	87750000	-1.23217																				chr6	100800000	100850000	1.3609	chr6	100800000	100850000	1.37701
chr5	87750000	87800000	-1.28025	chr5	87750000	87800000	-1.23745																				chr6	100850000	100900000	1.15088	chr6	100850000	100900000	1.17796
chr5	87800000	87850000	-1.26873	chr5	87800000	87850000	-1.21528																				chr6	100900000	100950000	0.442562	chr6	100900000	100950000	0.570399
chr5	87850000	87900000	-1.27345	chr5	87850000	87900000	-1.23314																				chr6	101150000	101200000	0.141431	chr6	101150000	101200000	0.509055
chr5	87900000	87950000	-1.26647	chr5	87900000	87950000	-1.23964																				chr6	101200000	101250000	0.386305	chr6	101200000	101250000	0.792601
chr5	87950000	88000000	-1.26805	chr5	87950000	88000000	-1.23037																				chr6	101250000	101300000	0.637756	chr6	101250000	101300000	1.02317
chr5	88000000	88050000	-1.26596	chr5	88000000	88050000	-1.25504																				chr6	101300000	101350000	0.827995	chr6	101300000	101350000	1.09797
chr5	88050000	88100000	-1.26717	chr5	88050000	88100000	-1.24875																				chr6	101350000	101400000	0.731707	chr6	101350000	101400000	0.942851
chr5	88100000	88150000	-1.25601	chr5	88100000	88150000	-1.22441																				chr6	101400000	101450000	0.451681	chr6	101400000	101450000	0.707086
chr5	88150000	88200000	-1.23565	chr5	88150000	88200000	-1.20518																				chr6	101450000	101500000	0.481563	chr6	101450000	101500000	0.690153
chr5	88200000	88250000	-1.23415	chr5	88200000	88250000	-1.21959																				chr6	101500000	101550000	0.367279	chr6	101500000	101550000	0.640626
chr5	88250000	88300000	-1.22856	chr5	88250000	88300000	-1.17789																				chr6	106750000	106800000	0.321978	chr6	106750000	106800000	0.243306
chr5	88300000	88350000	-1.19455	chr5	88300000	88350000	-1.07413																				chr6	108050000	108100000	0.514568	chr6	108050000	108100000	0.55969
chr5	88350000	88400000	-1.11315	chr5	88350000	88400000	-1.00119																				chr6	108100000	108150000	0.632167	chr6	108100000	108150000	0.733713
chr5	88400000	88450000	-0.992839	chr5	88400000	88450000	-0.887373																				chr6	108150000	108200000	0.869408	chr6	108150000	108200000	0.972858
chr5	88450000	88500000	-0.599409	chr5	88450000	88500000	-0.436323																				chr6	108200000	108250000	0.940973	chr6	108200000	108250000	1.08062
chr5	89000000	89050000	-0.452223	chr5	89000000	89050000	-0.102661																				chr6	108250000	108300000	0.786421	chr6	108250000	108300000	0.919951
chr5	89050000	89100000	-0.578591	chr5	89050000	89100000	-0.218327																				chr6	108300000	108350000	0.763772	chr6	108300000	108350000	0.93716
chr5	89100000	89150000	-0.633959	chr5	89100000	89150000	-0.328402																				chr6	108350000	108400000	0.933307	chr6	108350000	108400000	1.10253
chr5	89150000	89200000	-0.674665	chr5	89150000	89200000	-0.439202																				chr6	108400000	108450000	1.20331	chr6	108400000	108450000	1.32246
chr5	89200000	89250000	-0.804233	chr5	89200000	89250000	-0.530463																				chr6	108450000	108500000	1.28243	chr6	108450000	108500000	1.37502
chr5	89250000	89300000	-0.905375	chr5	89250000	89300000	-0.662923																				chr6	108500000	108550000	1.2521	chr6	108500000	108550000	1.34954
chr5	89300000	89350000	-0.963027	chr5	89300000	89350000	-0.732506																				chr6	108550000	108600000	1.17431	chr6	108550000	108600000	1.30798
chr5	89350000	89400000	-0.927004	chr5	89350000	89400000	-0.683195																				chr6	108600000	108650000	1.13892	chr6	108600000	108650000	1.29262
chr5	89400000	89450000	-0.993804	chr5	89400000	89450000	-0.781189																				chr6	108650000	108700000	1.21062	chr6	108650000	108700000	1.31225
chr5	89450000	89500000	-1.0731	chr5	89450000	89500000	-0.929149																				chr6	108700000	108750000	1.08978	chr6	108700000	108750000	1.17445
chr5	89500000	89550000	-1.05941	chr5	89500000	89550000	-0.919487																				chr6	108750000	108800000	1.03163	chr6	108750000	108800000	1.10909
chr5	89550000	89600000	-1.09819	chr5	89550000	89600000	-0.879757																				chr6	108800000	108850000	1.04918	chr6	108800000	108850000	1.12762
chr5	89600000	89650000	-1.00937	chr5	89600000	89650000	-0.756208																				chr6	108850000	108900000	0.754135	chr6	108850000	108900000	0.708928
chr5	89650000	89700000	-0.791836	chr5	89650000	89700000	-0.402726																				chr6	108900000	108950000	0.234132	chr6	108900000	108950000	0.062299
chr5	89700000	89750000	-0.673753	chr5	89700000	89750000	-0.219074																				chr6	112200000	112250000	0.696516	chr6	112200000	112250000	0.810997
chr5	89750000	89800000	-0.612339	chr5	89750000	89800000	-0.15983																				chr6	112250000	112300000	0.910376	chr6	112250000	112300000	0.976412
chr5	89950000	90000000	-0.565277	chr5	89950000	90000000	-0.126127																				chr6	112300000	112350000	0.832368	chr6	112300000	112350000	0.949453
chr5	90000000	90050000	-0.556088	chr5	90000000	90050000	-0.153306																				chr6	112350000	112400000	0.708597	chr6	112350000	112400000	0.785251
chr5	90050000	90100000	-0.590272	chr5	90050000	90100000	-0.157319																				chr6	112400000	112450000	0.697972	chr6	112400000	112450000	0.701337
chr5	90100000	90150000	-0.520428	chr5	90100000	90150000	-0.0166047																				chr6	112450000	112500000	0.903678	chr6	112450000	112500000	0.864859
chr5	90450000	90500000	-0.403745	chr5	90450000	90500000	-0.199884																				chr6	112500000	112550000	0.981776	chr6	112500000	112550000	0.907182
chr5	90500000	90550000	-0.343819	chr5	90500000	90550000	-0.151088																				chr6	112550000	112600000	0.876781	chr6	112550000	112600000	0.736902
chr5	91000000	91050000	-0.0929572	chr5	91000000	91050000	-0.277302																				chr6	112600000	112650000	0.939851	chr6	112600000	112650000	0.895371
chr5	91050000	91100000	-0.127922	chr5	91050000	91100000	-0.343702																				chr6	112650000	112700000	1.12229	chr6	112650000	112700000	1.18722
chr5	91100000	91150000	-0.139573	chr5	91100000	91150000	-0.388367																				chr6	112700000	112750000	1.11811	chr6	112700000	112750000	1.23417
chr5	91150000	91200000	-0.324995	chr5	91150000	91200000	-0.583614																				chr6	112750000	112800000	0.924218	chr6	112750000	112800000	1.0885
chr5	91200000	91250000	-0.511681	chr5	91200000	91250000	-0.648044																				chr6	112800000	112850000	0.870566	chr6	112800000	112850000	1.07601
chr5	91250000	91300000	-0.397362	chr5	91250000	91300000	-0.507394																				chr6	112850000	112900000	0.965997	chr6	112850000	112900000	1.14178
chr5	91300000	91350000	-0.279342	chr5	91300000	91350000	-0.525111																				chr6	112900000	112950000	1.07659	chr6	112900000	112950000	1.23297
chr5	91350000	91400000	-0.319762	chr5	91350000	91400000	-0.615225																				chr6	112950000	113000000	1.21809	chr6	112950000	113000000	1.31882
chr5	91400000	91450000	-0.396813	chr5	91400000	91450000	-0.488636																				chr6	113000000	113050000	1.37183	chr6	113000000	113050000	1.43895
chr5	91450000	91500000	-0.299898	chr5	91450000	91500000	-0.303039																				chr6	113050000	113100000	1.39181	chr6	113050000	113100000	1.46607
chr5	91500000	91550000	-0.260767	chr5	91500000	91550000	-0.230771																				chr6	113100000	113150000	1.37487	chr6	113100000	113150000	1.45385
chr5	91550000	91600000	-0.366501	chr5	91550000	91600000	-0.27232																				chr6	113150000	113200000	1.31714	chr6	113150000	113200000	1.346
chr5	91600000	91650000	-0.467038	chr5	91600000	91650000	-0.301748																				chr6	113200000	113250000	1.33243	chr6	113200000	113250000	1.35876
chr5	91650000	91700000	-0.491872	chr5	91650000	91700000	-0.334055																				chr6	113250000	113300000	1.35526	chr6	113250000	113300000	1.4344
chr5	91700000	91750000	-0.367864	chr5	91700000	91750000	-0.294541																				chr6	113300000	113350000	1.36595	chr6	113300000	113350000	1.42501
chr5	91750000	91800000	-0.151488	chr5	91750000	91800000	-0.209849																				chr6	113350000	113400000	1.38651	chr6	113350000	113400000	1.42459
chr5	91800000	91850000	-0.00128752	chr5	91800000	91850000	-0.123329																				chr6	113400000	113450000	1.37865	chr6	113400000	113450000	1.40503
chr5	93350000	93400000	-0.688224	chr5	93350000	93400000	-0.642847																				chr6	113450000	113500000	1.38162	chr6	113450000	113500000	1.41639
chr5	93400000	93450000	-0.994242	chr5	93400000	93450000	-0.931522																				chr6	113500000	113550000	1.3569	chr6	113500000	113550000	1.37857
chr5	93450000	93500000	-1.00777	chr5	93450000	93500000	-0.962392																				chr6	113550000	113600000	1.33228	chr6	113550000	113600000	1.35458
chr5	93500000	93550000	-0.89556	chr5	93500000	93550000	-0.860722																				chr6	113600000	113650000	1.37892	chr6	113600000	113650000	1.37729
chr5	93550000	93600000	-1.04855	chr5	93550000	93600000	-1.02936																				chr6	113650000	113700000	1.39191	chr6	113650000	113700000	1.38931
chr5	93600000	93650000	-1.22248	chr5	93600000	93650000	-1.22424																				chr6	113700000	113750000	1.32326	chr6	113700000	113750000	1.32445
chr5	93650000	93700000	-1.24651	chr5	93650000	93700000	-1.24069																				chr6	113750000	113800000	0.900132	chr6	113750000	113800000	0.86096
chr5	93700000	93750000	-1.22937	chr5	93700000	93750000	-1.21598																				chr6	113800000	113850000	0.213247	chr6	113800000	113850000	0.153766
chr5	93750000	93800000	-1.11766	chr5	93750000	93800000	-1.07218																				chr6	114250000	114300000	0.427088	chr6	114250000	114300000	0.0539416
chr5	93800000	93850000	-0.789408	chr5	93800000	93850000	-0.739386																				chr6	114300000	114350000	0.754347	chr6	114300000	114350000	0.347637
chr5	93850000	93900000	-0.694976	chr5	93850000	93900000	-0.619519																				chr6	114350000	114400000	1.00809	chr6	114350000	114400000	0.70203
chr5	94150000	94200000	-1.05594	chr5	94150000	94200000	-1.01083																				chr6	114400000	114450000	1.16427	chr6	114400000	114450000	0.883308
chr5	94200000	94250000	-1.09422	chr5	94200000	94250000	-1.05701																				chr6	114450000	114500000	1.2217	chr6	114450000	114500000	1.03106
chr5	94250000	94300000	-1.03534	chr5	94250000	94300000	-1.03738																				chr6	114500000	114550000	1.20463	chr6	114500000	114550000	1.07817
chr5	94300000	94350000	-1.11746	chr5	94300000	94350000	-1.07692																				chr6	114550000	114600000	1.03443	chr6	114550000	114600000	0.903638
chr5	94350000	94400000	-1.17851	chr5	94350000	94400000	-1.11586																				chr6	114600000	114650000	1.23198	chr6	114600000	114650000	1.08375
chr5	94400000	94450000	-1.17822	chr5	94400000	94450000	-1.14346																				chr6	114650000	114700000	1.34271	chr6	114650000	114700000	1.23961
chr5	94450000	94500000	-1.15773	chr5	94450000	94500000	-1.09811																				chr6	114700000	114750000	1.35608	chr6	114700000	114750000	1.3118
chr5	94500000	94550000	-1.13913	chr5	94500000	94550000	-1.04843																				chr6	114750000	114800000	1.39691	chr6	114750000	114800000	1.40146
chr5	94550000	94600000	-1.05113	chr5	94550000	94600000	-0.952277																				chr6	114800000	114850000	1.4196	chr6	114800000	114850000	1.41369
chr5	94600000	94650000	-1.02301	chr5	94600000	94650000	-0.942373																				chr6	114850000	114900000	1.43686	chr6	114850000	114900000	1.44942
chr5	94650000	94700000	-1.05305	chr5	94650000	94700000	-1.03131																				chr6	114900000	114950000	1.42443	chr6	114900000	114950000	1.43459
chr5	94700000	94750000	-1.05459	chr5	94700000	94750000	-1.04144																				chr6	114950000	115000000	1.3379	chr6	114950000	115000000	1.27992
chr5	94750000	94800000	-1.04682	chr5	94750000	94800000	-0.980631																				chr6	115000000	115050000	1.27926	chr6	115000000	115050000	1.1195
chr5	94800000	94850000	-1.09424	chr5	94800000	94850000	-1.05137																				chr6	115050000	115100000	1.0803	chr6	115050000	115100000	0.795195
chr5	94850000	94900000	-1.05633	chr5	94850000	94900000	-1.03236																				chr6	115100000	115150000	0.928352	chr6	115100000	115150000	0.467397
chr5	94900000	94950000	-0.973651	chr5	94900000	94950000	-0.961368																				chr6	115150000	115200000	1.00399	chr6	115150000	115200000	0.548746
chr5	94950000	95000000	-0.97795	chr5	94950000	95000000	-0.960119																				chr6	115200000	115250000	1.09693	chr6	115200000	115250000	0.843801
chr5	95000000	95050000	-1.03101	chr5	95000000	95050000	-0.994203																				chr6	115250000	115300000	1.12879	chr6	115250000	115300000	0.867053
chr5	95050000	95100000	-1.01922	chr5	95050000	95100000	-1.00116																				chr6	115300000	115350000	1.08298	chr6	115300000	115350000	0.714771
chr5	95100000	95150000	-0.975773	chr5	95100000	95150000	-0.931674																				chr6	115350000	115400000	1.06501	chr6	115350000	115400000	0.737425
chr5	95150000	95200000	-1.03125	chr5	95150000	95200000	-0.950275																				chr6	115400000	115450000	1.09644	chr6	115400000	115450000	0.883099
chr5	95200000	95250000	-1.09399	chr5	95200000	95250000	-1.01788																				chr6	115450000	115500000	1.20968	chr6	115450000	115500000	1.03932
chr5	95250000	95300000	-1.06176	chr5	95250000	95300000	-0.961062																				chr6	115500000	115550000	1.2799	chr6	115500000	115550000	1.24884
chr5	95300000	95350000	-0.955059	chr5	95300000	95350000	-0.866102																				chr6	115550000	115600000	1.35837	chr6	115550000	115600000	1.38008
chr5	95350000	95400000	-1.00938	chr5	95350000	95400000	-0.952621																				chr6	115600000	115650000	1.41806	chr6	115600000	115650000	1.40594
chr5	95400000	95450000	-1.04356	chr5	95400000	95450000	-0.972932																				chr6	115650000	115700000	1.41508	chr6	115650000	115700000	1.45074
chr5	95450000	95500000	-1.01759	chr5	95450000	95500000	-0.945372																				chr6	115700000	115750000	1.38441	chr6	115700000	115750000	1.41462
chr5	95500000	95550000	-0.921177	chr5	95500000	95550000	-0.86012																				chr6	115750000	115800000	1.37703	chr6	115750000	115800000	1.41223
chr5	95750000	95800000	-0.789482	chr5	95750000	95800000	-0.766683																				chr6	115800000	115850000	1.40489	chr6	115800000	115850000	1.46456
chr5	95800000	95850000	-0.773418	chr5	95800000	95850000	-0.72197																				chr6	115850000	115900000	1.4132	chr6	115850000	115900000	1.45368
chr5	95850000	95900000	-0.542629	chr5	95850000	95900000	-0.582137																				chr6	115900000	115950000	1.43037	chr6	115900000	115950000	1.45859
chr5	95900000	95950000	-0.305246	chr5	95900000	95950000	-0.413422																				chr6	115950000	116000000	1.429	chr6	115950000	116000000	1.46917
chr5	95950000	96000000	-0.0525142	chr5	95950000	96000000	-0.172286																				chr6	116000000	116050000	1.42686	chr6	116000000	116050000	1.39827
chr5	96400000	96450000	-0.0578173	chr5	96400000	96450000	-0.233206																				chr6	116050000	116100000	1.39627	chr6	116050000	116100000	1.35901
chr5	96450000	96500000	-0.106952	chr5	96450000	96500000	-0.352046																				chr6	116100000	116150000	1.36898	chr6	116100000	116150000	1.35456
chr5	96500000	96550000	-0.0764624	chr5	96500000	96550000	-0.356527																				chr6	116150000	116200000	1.40693	chr6	116150000	116200000	1.39049
chr5	97150000	97200000	-0.0741903	chr5	97150000	97200000	-0.0531283																				chr6	116200000	116250000	1.37756	chr6	116200000	116250000	1.38164
chr5	97200000	97250000	-0.276249	chr5	97200000	97250000	-0.406692																				chr6	116250000	116300000	1.24888	chr6	116250000	116300000	1.12739
chr5	97250000	97300000	-0.239444	chr5	97250000	97300000	-0.408454																				chr6	116300000	116350000	1.15032	chr6	116300000	116350000	0.958926
chr5	97300000	97350000	-0.101416	chr5	97300000	97350000	-0.359837																				chr6	116350000	116400000	1.10081	chr6	116350000	116400000	0.780059
chr5	97350000	97400000	-0.160351	chr5	97350000	97400000	-0.404343																				chr6	116400000	116450000	0.762671	chr6	116400000	116450000	0.249296
chr5	97400000	97450000	-0.401008	chr5	97400000	97450000	-0.505818																				chr6	116600000	116650000	0.80767	chr6	116600000	116650000	0.409762
chr5	97450000	97500000	-0.476908	chr5	97450000	97500000	-0.565243																				chr6	116650000	116700000	0.859053	chr6	116650000	116700000	0.529942
chr5	97500000	97550000	-0.376334	chr5	97500000	97550000	-0.484743																				chr6	116700000	116750000	0.577785	chr6	116700000	116750000	0.229578
chr5	97550000	97600000	-0.231557	chr5	97550000	97600000	-0.42649																				chr6	116750000	116800000	0.374807	chr6	116750000	116800000	0.104254
chr5	97600000	97650000	-0.149818	chr5	97600000	97650000	-0.348484																				chr6	116900000	116950000	0.354974	chr6	116900000	116950000	0.314366
chr5	97650000	97700000	-0.00715173	chr5	97650000	97700000	-0.228994																				chr6	116950000	117000000	0.562673	chr6	116950000	117000000	0.587207
chr5	98300000	98350000	-0.0691587	chr5	98300000	98350000	-0.0859378																				chr6	117000000	117050000	0.655033	chr6	117000000	117050000	0.649792
chr5	98350000	98400000	-0.381815	chr5	98350000	98400000	-0.272486																				chr6	117050000	117100000	0.740964	chr6	117050000	117100000	0.663854
chr5	98400000	98450000	-0.731124	chr5	98400000	98450000	-0.601527																				chr6	117100000	117150000	0.87662	chr6	117100000	117150000	0.799645
chr5	98450000	98500000	-0.8701	chr5	98450000	98500000	-0.732351																				chr6	117150000	117200000	0.922888	chr6	117150000	117200000	0.850668
chr5	98500000	98550000	-0.878504	chr5	98500000	98550000	-0.730103																				chr6	117200000	117250000	0.871862	chr6	117200000	117250000	0.823201
chr5	98550000	98600000	-0.906858	chr5	98550000	98600000	-0.752364																				chr6	117250000	117300000	0.894307	chr6	117250000	117300000	0.815771
chr5	98600000	98650000	-0.953338	chr5	98600000	98650000	-0.796457																				chr6	117300000	117350000	0.897845	chr6	117300000	117350000	0.800431
chr5	98650000	98700000	-0.953786	chr5	98650000	98700000	-0.775708																				chr6	117350000	117400000	0.822554	chr6	117350000	117400000	0.72987
chr5	98700000	98750000	-0.888725	chr5	98700000	98750000	-0.667876																				chr6	117400000	117450000	0.845972	chr6	117400000	117450000	0.709065
chr5	98750000	98800000	-0.791189	chr5	98750000	98800000	-0.584659																				chr6	117450000	117500000	0.816853	chr6	117450000	117500000	0.730106
chr5	98800000	98850000	-0.627134	chr5	98800000	98850000	-0.446884																				chr6	117500000	117550000	0.863775	chr6	117500000	117550000	0.68248
chr5	98850000	98900000	-0.479334	chr5	98850000	98900000	-0.319655																				chr6	117550000	117600000	0.928357	chr6	117550000	117600000	0.708385
chr5	98900000	98950000	-0.422423	chr5	98900000	98950000	-0.277505																				chr6	117600000	117650000	0.964303	chr6	117600000	117650000	0.835477
chr5	98950000	99000000	-0.487963	chr5	98950000	99000000	-0.345275																				chr6	117650000	117700000	0.800518	chr6	117650000	117700000	0.827242
chr5	99000000	99050000	-0.562883	chr5	99000000	99050000	-0.388366																				chr6	117700000	117750000	0.707217	chr6	117700000	117750000	0.77156
chr5	99050000	99100000	-0.531478	chr5	99050000	99100000	-0.276887																				chr6	117750000	117800000	0.902625	chr6	117750000	117800000	0.933573
chr5	99100000	99150000	-0.363504	chr5	99100000	99150000	-0.11453																				chr6	117800000	117850000	1.20542	chr6	117800000	117850000	1.23605
chr5	99650000	99700000	-0.087327	chr5	99650000	99700000	-0.0464336																				chr6	117850000	117900000	1.39926	chr6	117850000	117900000	1.45433
chr5	99700000	99750000	-0.0951945	chr5	99700000	99750000	-0.0637469																				chr6	117900000	117950000	1.35215	chr6	117900000	117950000	1.42146
chr5	99750000	99800000	-0.208574	chr5	99750000	99800000	-0.155785																				chr6	117950000	118000000	1.02803	chr6	117950000	118000000	1.01978
chr5	99800000	99850000	-0.182722	chr5	99800000	99850000	-0.0475397																				chr6	118000000	118050000	0.654001	chr6	118000000	118050000	0.636937
chr5	100950000	101000000	-0.246035	chr5	100950000	101000000	-0.271159																				chr6	118050000	118100000	0.799432	chr6	118050000	118100000	0.83397
chr5	101000000	101050000	-0.427144	chr5	101000000	101050000	-0.458008																				chr6	118100000	118150000	1.16615	chr6	118100000	118150000	1.17637
chr5	101050000	101100000	-0.53665	chr5	101050000	101100000	-0.550023																				chr6	118150000	118200000	1.14995	chr6	118150000	118200000	1.12834
chr5	101100000	101150000	-0.605881	chr5	101100000	101150000	-0.653543																				chr6	118200000	118250000	0.861097	chr6	118200000	118250000	0.6767
chr5	101150000	101200000	-0.635598	chr5	101150000	101200000	-0.726239																				chr6	118250000	118300000	0.75198	chr6	118250000	118300000	0.390976
chr5	101200000	101250000	-0.67729	chr5	101200000	101250000	-0.667963																				chr6	118300000	118350000	0.931	chr6	118300000	118350000	0.537259
chr5	101250000	101300000	-0.734059	chr5	101250000	101300000	-0.635101																				chr6	118350000	118400000	1.18852	chr6	118350000	118400000	1.02864
chr5	101300000	101350000	-0.719505	chr5	101300000	101350000	-0.681378																				chr6	118400000	118450000	1.33591	chr6	118400000	118450000	1.37457
chr5	101350000	101400000	-0.758349	chr5	101350000	101400000	-0.699146																				chr6	118450000	118500000	1.2985	chr6	118450000	118500000	1.35883
chr5	101400000	101450000	-0.794284	chr5	101400000	101450000	-0.727866																				chr6	118500000	118550000	1.21486	chr6	118500000	118550000	1.28506
chr5	101450000	101500000	-0.768709	chr5	101450000	101500000	-0.714292																				chr6	118550000	118600000	1.10194	chr6	118550000	118600000	1.24899
chr5	101500000	101550000	-0.692117	chr5	101500000	101550000	-0.653611																				chr6	118600000	118650000	0.897774	chr6	118600000	118650000	1.07278
chr5	101550000	101600000	-0.564072	chr5	101550000	101600000	-0.549167																				chr6	118650000	118700000	0.797487	chr6	118650000	118700000	0.984104
chr5	101600000	101650000	-0.19654	chr5	101600000	101650000	-0.215195																				chr6	118700000	118750000	0.788807	chr6	118700000	118750000	0.935011
chr5	104600000	104650000	-0.2993	chr5	104600000	104650000	-0.269835																				chr6	118750000	118800000	0.750556	chr6	118750000	118800000	0.93705
chr5	104650000	104700000	-0.774499	chr5	104650000	104700000	-0.680059																				chr6	118800000	118850000	0.768641	chr6	118800000	118850000	1.02349
chr5	104700000	104750000	-0.914506	chr5	104700000	104750000	-0.814247																				chr6	118850000	118900000	0.794945	chr6	118850000	118900000	1.09431
chr5	104750000	104800000	-0.932599	chr5	104750000	104800000	-0.767487																				chr6	118900000	118950000	0.758964	chr6	118900000	118950000	1.1086
chr5	104800000	104850000	-0.858277	chr5	104800000	104850000	-0.654262																				chr6	118950000	119000000	0.772554	chr6	118950000	119000000	1.09372
chr5	104850000	104900000	-0.812109	chr5	104850000	104900000	-0.614822																				chr6	119000000	119050000	0.833066	chr6	119000000	119050000	1.09318
chr5	104900000	104950000	-0.766486	chr5	104900000	104950000	-0.649813																				chr6	119050000	119100000	0.969952	chr6	119050000	119100000	1.17906
chr5	104950000	105000000	-0.625463	chr5	104950000	105000000	-0.589686																				chr6	119100000	119150000	1.13893	chr6	119100000	119150000	1.2125
chr5	105000000	105050000	-0.517762	chr5	105000000	105050000	-0.521569																				chr6	119150000	119200000	1.24429	chr6	119150000	119200000	1.24505
chr5	105050000	105100000	-0.40014	chr5	105050000	105100000	-0.457089																				chr6	119200000	119250000	1.22145	chr6	119200000	119250000	1.21253
chr5	105100000	105150000	-0.292681	chr5	105100000	105150000	-0.40666																				chr6	119250000	119300000	1.08022	chr6	119250000	119300000	1.13245
chr5	105150000	105200000	-0.287018	chr5	105150000	105200000	-0.412231																				chr6	119300000	119350000	1.21382	chr6	119300000	119350000	1.26581
chr5	105200000	105250000	-0.214308	chr5	105200000	105250000	-0.313609																				chr6	119350000	119400000	1.3794	chr6	119350000	119400000	1.42475
chr5	105250000	105300000	-0.00672231	chr5	105250000	105300000	-0.0577977																				chr6	119400000	119450000	1.4129	chr6	119400000	119450000	1.48181
chr5	105300000	105350000	-0.0200975	chr5	105300000	105350000	-0.0274981																				chr6	119450000	119500000	1.40038	chr6	119450000	119500000	1.45149
chr5	105950000	106000000	-0.366232	chr5	105950000	106000000	-0.128211																				chr6	119500000	119550000	1.33953	chr6	119500000	119550000	1.35045
chr5	106000000	106050000	-0.671828	chr5	106000000	106050000	-0.502718																				chr6	119550000	119600000	1.2726	chr6	119550000	119600000	1.25084
chr5	106050000	106100000	-0.791215	chr5	106050000	106100000	-0.652944																				chr6	119600000	119650000	1.2556	chr6	119600000	119650000	1.25275
chr5	106100000	106150000	-0.844998	chr5	106100000	106150000	-0.695763																				chr6	119650000	119700000	1.23268	chr6	119650000	119700000	1.2932
chr5	106150000	106200000	-0.829195	chr5	106150000	106200000	-0.695298																				chr6	119700000	119750000	1.25911	chr6	119700000	119750000	1.32067
chr5	106200000	106250000	-0.813787	chr5	106200000	106250000	-0.685682																				chr6	119750000	119800000	1.28487	chr6	119750000	119800000	1.37778
chr5	106250000	106300000	-0.779606	chr5	106250000	106300000	-0.642671																				chr6	119800000	119850000	1.34258	chr6	119800000	119850000	1.41783
chr5	106300000	106350000	-0.667049	chr5	106300000	106350000	-0.549604																				chr6	119850000	119900000	1.36672	chr6	119850000	119900000	1.44763
chr5	106350000	106400000	-0.564633	chr5	106350000	106400000	-0.437254																				chr6	119900000	119950000	1.33936	chr6	119900000	119950000	1.42542
chr5	106400000	106450000	-0.310689	chr5	106400000	106450000	-0.24783																				chr6	119950000	120000000	1.34487	chr6	119950000	120000000	1.4257
chr5	106450000	106500000	-0.0518297	chr5	106450000	106500000	-0.0773202																				chr6	120000000	120050000	1.34668	chr6	120000000	120050000	1.43156
chr5	108750000	108800000	-0.352185	chr5	108750000	108800000	-0.250334																				chr6	120050000	120100000	1.37448	chr6	120050000	120100000	1.44205
chr5	108800000	108850000	-0.776304	chr5	108800000	108850000	-0.705918																				chr6	120100000	120150000	1.37124	chr6	120100000	120150000	1.41972
chr5	108850000	108900000	-0.933639	chr5	108850000	108900000	-0.841141																				chr6	120150000	120200000	1.35809	chr6	120150000	120200000	1.40854
chr5	108900000	108950000	-1.04231	chr5	108900000	108950000	-0.910832																				chr6	120200000	120250000	1.30526	chr6	120200000	120250000	1.31739
chr5	108950000	109000000	-1.09374	chr5	108950000	109000000	-0.967157																				chr6	120250000	120300000	1.2698	chr6	120250000	120300000	1.25462
chr5	109000000	109050000	-1.09027	chr5	109000000	109050000	-1.00745																				chr6	120300000	120350000	1.35271	chr6	120300000	120350000	1.41917
chr5	109050000	109100000	-1.0956	chr5	109050000	109100000	-1.06294																				chr6	120350000	120400000	1.3518	chr6	120350000	120400000	1.43321
chr5	109100000	109150000	-1.10852	chr5	109100000	109150000	-1.05796																				chr6	120400000	120450000	1.34691	chr6	120400000	120450000	1.4099
chr5	109150000	109200000	-1.10895	chr5	109150000	109200000	-1.03558																				chr6	120450000	120500000	1.37539	chr6	120450000	120500000	1.38723
chr5	109200000	109250000	-1.10881	chr5	109200000	109250000	-1.00973																				chr6	120500000	120550000	1.33421	chr6	120500000	120550000	1.26369
chr5	109250000	109300000	-1.13229	chr5	109250000	109300000	-1.00169																				chr6	120550000	120600000	1.19458	chr6	120550000	120600000	0.925541
chr5	109300000	109350000	-1.11433	chr5	109300000	109350000	-1.00546																				chr6	120600000	120650000	1.15227	chr6	120600000	120650000	0.700239
chr5	109350000	109400000	-1.06279	chr5	109350000	109400000	-0.95516																				chr6	120650000	120700000	1.12465	chr6	120650000	120700000	0.692702
chr5	109400000	109450000	-0.964827	chr5	109400000	109450000	-0.86845																				chr6	120700000	120750000	1.098	chr6	120700000	120750000	0.751952
chr5	109450000	109500000	-0.770121	chr5	109450000	109500000	-0.676362																				chr6	120750000	120800000	1.23001	chr6	120750000	120800000	1.05258
chr5	109600000	109650000	-0.302281	chr5	109600000	109650000	-0.124315																				chr6	120800000	120850000	1.33655	chr6	120800000	120850000	1.28227
chr5	109650000	109700000	-0.600048	chr5	109650000	109700000	-0.380443																				chr6	120850000	120900000	1.36676	chr6	120850000	120900000	1.29876
chr5	109700000	109750000	-0.536007	chr5	109700000	109750000	-0.422192																				chr6	120900000	120950000	1.3248	chr6	120900000	120950000	1.20584
chr5	109750000	109800000	-0.533296	chr5	109750000	109800000	-0.399685																				chr6	120950000	121000000	1.28733	chr6	120950000	121000000	1.18322
chr5	109800000	109850000	-0.462243	chr5	109800000	109850000	-0.273983																				chr6	121000000	121050000	1.27651	chr6	121000000	121050000	1.12467
chr5	109850000	109900000	-0.363835	chr5	109850000	109900000	-0.144529																				chr6	121050000	121100000	1.28447	chr6	121050000	121100000	1.18862
chr5	109900000	109950000	-0.342333	chr5	109900000	109950000	-0.123675																				chr6	121100000	121150000	1.28407	chr6	121100000	121150000	1.28269
chr5	109950000	110000000	-0.249188	chr5	109950000	110000000	-0.050825																				chr6	121150000	121200000	1.27775	chr6	121150000	121200000	1.21533
chr5	116150000	116200000	-0.0730908	chr5	116150000	116200000	-0.119082																				chr6	121200000	121250000	1.24159	chr6	121200000	121250000	1.18881
chr5	116200000	116250000	-0.00937689	chr5	116200000	116250000	-0.124976																				chr6	121250000	121300000	1.02182	chr6	121250000	121300000	0.922462
chr5	116500000	116550000	-0.268285	chr5	116500000	116550000	-0.305287																				chr6	121300000	121350000	0.763188	chr6	121300000	121350000	0.548269
chr5	116550000	116600000	-0.503786	chr5	116550000	116600000	-0.460574																				chr6	121350000	121400000	0.700453	chr6	121350000	121400000	0.204077
chr5	116600000	116650000	-0.654989	chr5	116600000	116650000	-0.562294																				chr6	122250000	122300000	0.211826	chr6	122250000	122300000	0.163688
chr5	116650000	116700000	-0.763886	chr5	116650000	116700000	-0.632489																				chr6	122300000	122350000	0.620716	chr6	122300000	122350000	0.594267
chr5	116700000	116750000	-0.811912	chr5	116700000	116750000	-0.695859																				chr6	122350000	122400000	0.239828	chr6	122350000	122400000	0.316437
chr5	116750000	116800000	-0.818839	chr5	116750000	116800000	-0.712422																				chr6	122450000	122500000	0.167801	chr6	122450000	122500000	0.247421
chr5	116800000	116850000	-0.796208	chr5	116800000	116850000	-0.638641																				chr6	122500000	122550000	0.632484	chr6	122500000	122550000	0.711069
chr5	116850000	116900000	-0.742344	chr5	116850000	116900000	-0.577882																				chr6	122550000	122600000	0.677026	chr6	122550000	122600000	0.748926
chr5	116900000	116950000	-0.687656	chr5	116900000	116950000	-0.532912																				chr6	122600000	122650000	0.512933	chr6	122600000	122650000	0.564619
chr5	116950000	117000000	-0.5683	chr5	116950000	117000000	-0.349744																				chr6	122650000	122700000	0.40818	chr6	122650000	122700000	0.435811
chr5	125600000	125650000	-0.149099	chr5	125600000	125650000	-0.0345445																				chr6	122700000	122750000	0.708531	chr6	122700000	122750000	0.678293
chr5	125650000	125700000	-0.456755	chr5	125650000	125700000	-0.284886																				chr6	122750000	122800000	1.0476	chr6	122750000	122800000	0.993875
chr5	125700000	125750000	-0.680345	chr5	125700000	125750000	-0.486679																				chr6	122800000	122850000	1.08975	chr6	122800000	122850000	1.01564
chr5	125750000	125800000	-0.765486	chr5	125750000	125800000	-0.596385																				chr6	122850000	122900000	0.700151	chr6	122850000	122900000	0.683479
chr5	125800000	125850000	-0.841381	chr5	125800000	125850000	-0.652862																				chr6	124350000	124400000	0.482872	chr6	124350000	124400000	0.55157
chr5	125850000	125900000	-0.928654	chr5	125850000	125900000	-0.749894																				chr6	124400000	124450000	0.90551	chr6	124400000	124450000	0.990569
chr5	125900000	125950000	-0.942438	chr5	125900000	125950000	-0.79141																				chr6	124450000	124500000	1.11908	chr6	124450000	124500000	1.12348
chr5	125950000	126000000	-0.937774	chr5	125950000	126000000	-0.823871																				chr6	124500000	124550000	1.1503	chr6	124500000	124550000	1.18179
chr5	126000000	126050000	-0.954958	chr5	126000000	126050000	-0.868222																				chr6	124550000	124600000	0.922214	chr6	124550000	124600000	1.00846
chr5	126050000	126100000	-0.986753	chr5	126050000	126100000	-0.896273																				chr6	124600000	124650000	1.0554	chr6	124600000	124650000	1.07058
chr5	126100000	126150000	-0.996043	chr5	126100000	126150000	-0.913806																				chr6	124650000	124700000	1.31321	chr6	124650000	124700000	1.26712
chr5	126150000	126200000	-1.00325	chr5	126150000	126200000	-0.907415																				chr6	124700000	124750000	1.3584	chr6	124700000	124750000	1.3831
chr5	126200000	126250000	-1.02289	chr5	126200000	126250000	-0.861531																				chr6	124750000	124800000	1.3781	chr6	124750000	124800000	1.40394
chr5	126250000	126300000	-1.0502	chr5	126250000	126300000	-0.861845																				chr6	124800000	124850000	1.3832	chr6	124800000	124850000	1.3728
chr5	126300000	126350000	-1.05314	chr5	126300000	126350000	-0.94202																				chr6	124850000	124900000	1.37586	chr6	124850000	124900000	1.37015
chr5	126350000	126400000	-1.06295	chr5	126350000	126400000	-0.986324																				chr6	124900000	124950000	1.32869	chr6	124900000	124950000	1.36411
chr5	126400000	126450000	-1.11034	chr5	126400000	126450000	-1.00889																				chr6	124950000	125000000	1.31177	chr6	124950000	125000000	1.37837
chr5	126450000	126500000	-1.08765	chr5	126450000	126500000	-1.00927																				chr6	125000000	125050000	1.34056	chr6	125000000	125050000	1.38449
chr5	126500000	126550000	-1.07529	chr5	126500000	126550000	-1.03581																				chr6	125050000	125100000	1.34585	chr6	125050000	125100000	1.39268
chr5	126550000	126600000	-1.06906	chr5	126550000	126600000	-1.07792																				chr6	125100000	125150000	1.34028	chr6	125100000	125150000	1.37255
chr5	126600000	126650000	-1.06582	chr5	126600000	126650000	-1.01858																				chr6	125150000	125200000	1.36559	chr6	125150000	125200000	1.34841
chr5	126650000	126700000	-1.08055	chr5	126650000	126700000	-0.999285																				chr6	125200000	125250000	1.38277	chr6	125200000	125250000	1.39426
chr5	126700000	126750000	-1.0863	chr5	126700000	126750000	-1.04324																				chr6	125250000	125300000	1.39451	chr6	125250000	125300000	1.42865
chr5	126750000	126800000	-1.08489	chr5	126750000	126800000	-1.01519																				chr6	125300000	125350000	1.43179	chr6	125300000	125350000	1.44691
chr5	126800000	126850000	-1.10482	chr5	126800000	126850000	-1.02063																				chr6	125350000	125400000	1.41825	chr6	125350000	125400000	1.43308
chr5	126850000	126900000	-1.11136	chr5	126850000	126900000	-1.07625																				chr6	125400000	125450000	1.40117	chr6	125400000	125450000	1.41476
chr5	126900000	126950000	-1.11393	chr5	126900000	126950000	-1.0721																				chr6	125450000	125500000	1.41266	chr6	125450000	125500000	1.44145
chr5	126950000	127000000	-1.08684	chr5	126950000	127000000	-1.03891																				chr6	125500000	125550000	1.37743	chr6	125500000	125550000	1.36126
chr5	127000000	127050000	-1.09352	chr5	127000000	127050000	-1.06851																				chr6	125550000	125600000	1.36689	chr6	125550000	125600000	1.29627
chr5	127050000	127100000	-1.08667	chr5	127050000	127100000	-1.05584																				chr6	125600000	125650000	1.21952	chr6	125600000	125650000	1.10551
chr5	127100000	127150000	-1.02329	chr5	127100000	127150000	-0.973944																				chr6	125650000	125700000	0.843465	chr6	125650000	125700000	0.557522
chr5	127150000	127200000	-0.961298	chr5	127150000	127200000	-0.858147																				chr6	125700000	125750000	0.680595	chr6	125700000	125750000	0.38236
chr5	127200000	127250000	-0.777636	chr5	127200000	127250000	-0.643864																				chr6	125750000	125800000	0.520728	chr6	125750000	125800000	0.376468
chr5	127250000	127300000	-0.546086	chr5	127250000	127300000	-0.440441																				chr6	125800000	125850000	0.354014	chr6	125800000	125850000	0.223835
chr5	127300000	127350000	-0.374003	chr5	127300000	127350000	-0.264314																				chr6	125850000	125900000	0.430579	chr6	125850000	125900000	0.0956996
chr5	127350000	127400000	-0.461664	chr5	127350000	127400000	-0.241599																				chr6	125900000	125950000	0.542826	chr6	125900000	125950000	0.135825
chr5	127400000	127450000	-0.670515	chr5	127400000	127450000	-0.393674																				chr6	125950000	126000000	0.529319	chr6	125950000	126000000	0.122041
chr5	127450000	127500000	-0.635437	chr5	127450000	127500000	-0.42531																				chr6	126000000	126050000	0.587945	chr6	126000000	126050000	0.166769
chr5	127500000	127550000	-0.493718	chr5	127500000	127550000	-0.284133																				chr6	126050000	126100000	0.838608	chr6	126050000	126100000	0.402302
chr5	127650000	127700000	-0.399229	chr5	127650000	127700000	-0.3045																				chr6	126100000	126150000	0.962778	chr6	126100000	126150000	0.525326
chr5	127700000	127750000	-0.794339	chr5	127700000	127750000	-0.621489																				chr6	126150000	126200000	0.602827	chr6	126150000	126200000	0.214707
chr5	127750000	127800000	-0.939751	chr5	127750000	127800000	-0.799237																				chr6	126850000	126900000	0.187312	chr6	126850000	126900000	0.149856
chr5	127800000	127850000	-1.03394	chr5	127800000	127850000	-0.919997																				chr6	126900000	126950000	0.492263	chr6	126900000	126950000	0.463385
chr5	127850000	127900000	-1.07303	chr5	127850000	127900000	-0.978309																				chr6	126950000	127000000	0.494487	chr6	126950000	127000000	0.470424
chr5	127900000	127950000	-1.102	chr5	127900000	127950000	-1.03624																				chr6	127000000	127050000	0.0884245	chr6	127000000	127050000	0.0559155
chr5	127950000	128000000	-1.11311	chr5	127950000	128000000	-1.03637																				chr6	127050000	127100000	0.384273	chr6	127050000	127100000	0.338237
chr5	128000000	128050000	-1.11688	chr5	128000000	128050000	-1.02672																				chr6	127100000	127150000	0.968895	chr6	127100000	127150000	0.97553
chr5	128050000	128100000	-1.12919	chr5	128050000	128100000	-1.03852																				chr6	127150000	127200000	0.911962	chr6	127150000	127200000	0.992255
chr5	128100000	128150000	-1.15602	chr5	128100000	128150000	-1.0595																				chr6	127200000	127250000	0.561588	chr6	127200000	127250000	0.646906
chr5	128150000	128200000	-1.14367	chr5	128150000	128200000	-1.06428																				chr6	127250000	127300000	0.663484	chr6	127250000	127300000	0.666353
chr5	128200000	128250000	-1.10357	chr5	128200000	128250000	-1.02632																				chr6	127300000	127350000	0.993479	chr6	127300000	127350000	0.937161
chr5	128250000	128300000	-1.0784	chr5	128250000	128300000	-1.00691																				chr6	127350000	127400000	0.911288	chr6	127350000	127400000	0.814704
chr5	128300000	128350000	-1.08342	chr5	128300000	128350000	-1.0201																				chr6	127400000	127450000	0.746615	chr6	127400000	127450000	0.67577
chr5	128350000	128400000	-1.03655	chr5	128350000	128400000	-0.957995																				chr6	127450000	127500000	0.80329	chr6	127450000	127500000	0.743525
chr5	128400000	128450000	-0.938308	chr5	128400000	128450000	-0.812577																				chr6	127500000	127550000	0.584321	chr6	127500000	127550000	0.458763
chr5	128450000	128500000	-0.748492	chr5	128450000	128500000	-0.592681																				chr6	127550000	127600000	0.401507	chr6	127550000	127600000	0.287142
chr5	128500000	128550000	-0.529514	chr5	128500000	128550000	-0.369164																				chr6	127600000	127650000	0.0744225	chr6	127600000	127650000	0.0236489
chr5	128550000	128600000	-0.405476	chr5	128550000	128600000	-0.293818																				chr6	127850000	127900000	0.0599393	chr6	127850000	127900000	0.410555
chr5	128600000	128650000	-0.565401	chr5	128600000	128650000	-0.449127																				chr6	127900000	127950000	0.397495	chr6	127900000	127950000	0.583567
chr5	128650000	128700000	-0.699567	chr5	128650000	128700000	-0.583147																				chr6	127950000	128000000	0.666906	chr6	127950000	128000000	0.74911
chr5	128700000	128750000	-0.693173	chr5	128700000	128750000	-0.598923																				chr6	128000000	128050000	0.892827	chr6	128000000	128050000	0.905507
chr5	128750000	128800000	-0.679205	chr5	128750000	128800000	-0.581434																				chr6	128050000	128100000	0.974884	chr6	128050000	128100000	1.02545
chr5	128800000	128850000	-0.660152	chr5	128800000	128850000	-0.548084																				chr6	128100000	128150000	0.985724	chr6	128100000	128150000	1.09706
chr5	128850000	128900000	-0.559671	chr5	128850000	128900000	-0.388501																				chr6	128150000	128200000	1.00611	chr6	128150000	128200000	1.0619
chr5	128900000	128950000	-0.207398	chr5	128900000	128950000	-0.0347021																				chr6	128200000	128250000	0.861556	chr6	128200000	128250000	0.822167
chr5	130400000	130450000	-0.048787	chr5	130400000	130450000	-0.0818533																				chr6	128250000	128300000	0.83922	chr6	128250000	128300000	0.789717
chr5	130450000	130500000	-0.275435	chr5	130450000	130500000	-0.2731																				chr6	128300000	128350000	1.13573	chr6	128300000	128350000	1.13496
chr5	130500000	130550000	-0.382057	chr5	130500000	130550000	-0.307026																				chr6	128350000	128400000	1.18928	chr6	128350000	128400000	1.16761
chr5	130550000	130600000	-0.355039	chr5	130550000	130600000	-0.218897																				chr6	128400000	128450000	1.08324	chr6	128400000	128450000	1.06015
chr5	130600000	130650000	-0.279524	chr5	130600000	130650000	-0.158481																				chr6	128450000	128500000	0.700188	chr6	128450000	128500000	0.680914
chr5	130650000	130700000	-0.254656	chr5	130650000	130700000	-0.239865																				chr6	128550000	128600000	0.0119153	chr6	128550000	128600000	0.0350536
chr5	130700000	130750000	-0.179136	chr5	130700000	130750000	-0.18462																				chr6	128700000	128750000	0.117545	chr6	128700000	128750000	0.150846
chr5	133300000	133350000	-0.0261166	chr5	133300000	133350000	-0.0283619																				chr6	128750000	128800000	0.748493	chr6	128750000	128800000	0.817212
chr5	133350000	133400000	-0.0811078	chr5	133350000	133400000	-0.0952062																				chr6	128800000	128850000	0.866752	chr6	128800000	128850000	0.955902
chr5	133400000	133450000	-0.0655011	chr5	133400000	133450000	-0.108876																				chr6	128850000	128900000	0.26889	chr6	128850000	128900000	0.399257
chr5	133600000	133650000	-0.00705786	chr5	133600000	133650000	-0.109441																				chr6	129050000	129100000	0.332623	chr6	129050000	129100000	0.326106
chr5	133650000	133700000	-0.045086	chr5	133650000	133700000	-0.120794																				chr6	129100000	129150000	0.615404	chr6	129100000	129150000	0.651844
chr5	141050000	141100000	-0.0394729	chr5	141050000	141100000	-0.21347																				chr6	129150000	129200000	0.875187	chr6	129150000	129200000	0.88798
chr5	141100000	141150000	-0.0459531	chr5	141100000	141150000	-0.188594																				chr6	129200000	129250000	0.922103	chr6	129200000	129250000	0.944082
chr5	141300000	141350000	-0.102903	chr5	141300000	141350000	-0.135812																				chr6	129250000	129300000	0.133224	chr6	129250000	129300000	0.261985
chr5	141350000	141400000	-0.118229	chr5	141350000	141400000	-0.141287																				chr6	129450000	129500000	0.0345152	chr6	129450000	129500000	0.229324
chr5	141400000	141450000	-0.121819	chr5	141400000	141450000	-0.202083																				chr6	129500000	129550000	0.409988	chr6	129500000	129550000	0.405483
chr5	141450000	141500000	-0.216617	chr5	141450000	141500000	-0.28324																				chr6	131300000	131350000	0.382168	chr6	131300000	131350000	0.339306
chr5	141500000	141550000	-0.113215	chr5	141500000	141550000	-0.237724																				chr6	131350000	131400000	0.694241	chr6	131350000	131400000	0.645793
chr5	141550000	141600000	-0.0814224	chr5	141550000	141600000	-0.241578																				chr6	131400000	131450000	0.335463	chr6	131400000	131450000	0.308255
chr5	141600000	141650000	-0.116736	chr5	141600000	141650000	-0.254857																				chr6	133900000	133950000	0.453288	chr6	133900000	133950000	0.532891
chr5	141650000	141700000	-0.0400726	chr5	141650000	141700000	-0.126439																				chr6	133950000	134000000	0.91793	chr6	133950000	134000000	1.05584
chr5	141700000	141750000	-0.00325032	chr5	141700000	141750000	-0.174641																				chr6	134000000	134050000	1.24695	chr6	134000000	134050000	1.27273
chr5	141750000	141800000	-0.0549762	chr5	141750000	141800000	-0.248499																				chr6	134050000	134100000	1.37233	chr6	134050000	134100000	1.37988
chr5	141800000	141850000	-0.0228122	chr5	141800000	141850000	-0.244365																				chr6	134100000	134150000	1.36992	chr6	134100000	134150000	1.40159
chr5	144450000	144500000	-0.169774	chr5	144450000	144500000	-0.0900902																				chr6	134150000	134200000	1.35951	chr6	134150000	134200000	1.42843
chr5	144500000	144550000	-0.24975	chr5	144500000	144550000	-0.120906																				chr6	134200000	134250000	1.33019	chr6	134200000	134250000	1.3841
chr5	144550000	144600000	-0.352102	chr5	144550000	144600000	-0.178945																				chr6	134250000	134300000	1.17329	chr6	134250000	134300000	1.25366
chr5	144600000	144650000	-0.350683	chr5	144600000	144650000	-0.217617																				chr6	134300000	134350000	1.01083	chr6	134300000	134350000	1.07663
chr5	144650000	144700000	-0.0761911	chr5	144650000	144700000	-0.00140558																				chr6	134350000	134400000	1.03815	chr6	134350000	134400000	1.13003
chr5	145300000	145350000	-0.0438228	chr5	145300000	145350000	-0.0242089																				chr6	134400000	134450000	1.23461	chr6	134400000	134450000	1.30937
chr5	145350000	145400000	-0.681237	chr5	145350000	145400000	-0.634308																				chr6	134450000	134500000	1.32971	chr6	134450000	134500000	1.40137
chr5	145400000	145450000	-0.895854	chr5	145400000	145450000	-0.883758																				chr6	134500000	134550000	1.35676	chr6	134500000	134550000	1.40404
chr5	145450000	145500000	-1.00797	chr5	145450000	145500000	-0.944445																				chr6	134550000	134600000	1.33816	chr6	134550000	134600000	1.4005
chr5	145500000	145550000	-1.03035	chr5	145500000	145550000	-0.998357																				chr6	134600000	134650000	1.32881	chr6	134600000	134650000	1.40382
chr5	145550000	145600000	-1.09055	chr5	145550000	145600000	-1.07656																				chr6	134650000	134700000	1.31505	chr6	134650000	134700000	1.37453
chr5	145600000	145650000	-1.11896	chr5	145600000	145650000	-1.11586																				chr6	134700000	134750000	1.32423	chr6	134700000	134750000	1.27429
chr5	145650000	145700000	-1.12291	chr5	145650000	145700000	-1.124																				chr6	134750000	134800000	1.35295	chr6	134750000	134800000	1.31966
chr5	145700000	145750000	-1.1066	chr5	145700000	145750000	-1.1146																				chr6	134800000	134850000	1.39117	chr6	134800000	134850000	1.39597
chr5	145750000	145800000	-1.06065	chr5	145750000	145800000	-1.15858																				chr6	134850000	134900000	1.39068	chr6	134850000	134900000	1.42393
chr5	145800000	145850000	-1.0731	chr5	145800000	145850000	-1.14794																				chr6	134900000	134950000	1.38077	chr6	134900000	134950000	1.43266
chr5	145850000	145900000	-1.05326	chr5	145850000	145900000	-1.1339																				chr6	134950000	135000000	1.33936	chr6	134950000	135000000	1.37319
chr5	145900000	145950000	-1.04459	chr5	145900000	145950000	-1.12808																				chr6	135000000	135050000	1.22364	chr6	135000000	135050000	1.23987
chr5	145950000	146000000	-0.985266	chr5	145950000	146000000	-1.09053																				chr6	135050000	135100000	1.11885	chr6	135050000	135100000	1.15824
chr5	146000000	146050000	-0.894442	chr5	146000000	146050000	-1.06394																				chr6	135100000	135150000	1.15792	chr6	135100000	135150000	1.17732
chr5	146050000	146100000	-0.839717	chr5	146050000	146100000	-0.989114																				chr6	135150000	135200000	1.09861	chr6	135150000	135200000	1.15477
chr5	146100000	146150000	-0.698871	chr5	146100000	146150000	-0.821635																				chr6	135200000	135250000	1.09281	chr6	135200000	135250000	1.18043
chr5	146350000	146400000	-0.0895386	chr5	146350000	146400000	-0.346423																				chr6	135250000	135300000	1.17517	chr6	135250000	135300000	1.27875
chr5	146400000	146450000	-0.262983	chr5	146400000	146450000	-0.5219																				chr6	135300000	135350000	1.24384	chr6	135300000	135350000	1.37048
chr5	146450000	146500000	-0.462738	chr5	146450000	146500000	-0.564956																				chr6	135350000	135400000	1.26683	chr6	135350000	135400000	1.32136
chr5	146500000	146550000	-0.580163	chr5	146500000	146550000	-0.647504																				chr6	135400000	135450000	0.775835	chr6	135400000	135450000	0.876922
chr5	146550000	146600000	-0.711063	chr5	146550000	146600000	-0.674264																				chr6	136400000	136450000	0.504747	chr6	136400000	136450000	0.526692
chr5	146600000	146650000	-0.432215	chr5	146600000	146650000	-0.459289																				chr6	136450000	136500000	1.06257	chr6	136450000	136500000	1.06474
chr5	148000000	148050000	-0.0904727	chr5	148000000	148050000	-0.298939																				chr6	136500000	136550000	1.15811	chr6	136500000	136550000	1.2259
chr5	148050000	148100000	-0.0949548	chr5	148050000	148100000	-0.366967																				chr6	136550000	136600000	1.03304	chr6	136550000	136600000	1.11212
chr5	149850000	149900000	-0.0230327	chr5	149850000	149900000	-0.447114																				chr6	136600000	136650000	0.747347	chr6	136600000	136650000	0.695818
chr5	149900000	149950000	-0.253977	chr5	149900000	149950000	-0.56127																				chr6	136650000	136700000	0.453812	chr6	136650000	136700000	0.320983
chr5	149950000	150000000	-0.1279	chr5	149950000	150000000	-0.582775																				chr6	136700000	136750000	0.475073	chr6	136700000	136750000	0.404554
chr5	151450000	151500000	-0.454378	chr5	151450000	151500000	-0.755518																				chr6	136750000	136800000	0.950192	chr6	136750000	136800000	0.925246
chr5	151500000	151550000	-0.586456	chr5	151500000	151550000	-0.788623																				chr6	136800000	136850000	1.21228	chr6	136800000	136850000	1.27791
chr5	151550000	151600000	-0.460884	chr5	151550000	151600000	-0.741921																				chr6	136850000	136900000	1.26976	chr6	136850000	136900000	1.35841
chr5	151600000	151650000	-0.0852663	chr5	151600000	151650000	-0.384565																				chr6	136900000	136950000	1.28986	chr6	136900000	136950000	1.32894
chr6	3000000	3050000	-0.270975	chr6	3000000	3050000	-0.115509																				chr6	136950000	137000000	0.95954	chr6	136950000	137000000	0.989137
chr6	3050000	3100000	-0.567631	chr6	3050000	3100000	-0.266326																				chr6	137000000	137050000	0.445433	chr6	137000000	137050000	0.443662
chr6	3100000	3150000	-0.585837	chr6	3100000	3150000	-0.280495																				chr6	137050000	137100000	0.501575	chr6	137050000	137100000	0.50327
chr6	3150000	3200000	-0.419365	chr6	3150000	3200000	-0.141274																				chr6	137100000	137150000	0.839739	chr6	137100000	137150000	0.897641
chr6	3200000	3250000	-0.426635	chr6	3200000	3250000	-0.0975052																				chr6	137150000	137200000	0.65098	chr6	137150000	137200000	0.638394
chr6	3800000	3850000	-0.0892044	chr6	3800000	3850000	-0.186162																				chr6	137400000	137450000	0.156068	chr6	137400000	137450000	0.337197
chr6	5650000	5700000	-0.260312	chr6	5650000	5700000	-0.194833																				chr6	137450000	137500000	0.7035	chr6	137450000	137500000	0.882618
chr6	5700000	5750000	-0.428972	chr6	5700000	5750000	-0.431858																				chr6	137500000	137550000	0.923806	chr6	137500000	137550000	1.00321
chr6	5750000	5800000	-0.234775	chr6	5750000	5800000	-0.357013																				chr6	137550000	137600000	0.898086	chr6	137550000	137600000	0.995367
chr6	5800000	5850000	-0.179415	chr6	5800000	5850000	-0.139276																				chr6	137600000	137650000	0.792711	chr6	137600000	137650000	1.02649
chr6	5850000	5900000	-0.358623	chr6	5850000	5900000	-0.186314																				chr6	137650000	137700000	0.748683	chr6	137650000	137700000	1.04852
chr6	5900000	5950000	-0.327315	chr6	5900000	5950000	-0.275096																				chr6	137700000	137750000	0.827184	chr6	137700000	137750000	1.06208
chr6	6050000	6100000	-0.206373	chr6	6050000	6100000	-0.00309009																				chr6	137750000	137800000	0.54583	chr6	137750000	137800000	0.738924
chr6	6100000	6150000	-0.236559	chr6	6100000	6150000	-0.00546622																				chr6	140300000	140350000	0.231265	chr6	140300000	140350000	0.0352716
chr6	6150000	6200000	-0.295157	chr6	6150000	6200000	-0.0447314																				chr6	140350000	140400000	0.492832	chr6	140350000	140400000	0.410034
chr6	6200000	6250000	-0.316773	chr6	6200000	6250000	-0.0495266																				chr6	140400000	140450000	0.845248	chr6	140400000	140450000	0.795378
chr6	6250000	6300000	-0.426222	chr6	6250000	6300000	-0.00290269																				chr6	140450000	140500000	1.09923	chr6	140450000	140500000	1.04564
chr6	6300000	6350000	-0.551872	chr6	6300000	6350000	-0.00421839																				chr6	140500000	140550000	1.20025	chr6	140500000	140550000	1.15317
chr6	6350000	6400000	-0.577641	chr6	6350000	6400000	-0.1251																				chr6	140550000	140600000	1.26295	chr6	140550000	140600000	1.26678
chr6	6400000	6450000	-0.483576	chr6	6400000	6450000	-0.0770308																				chr6	140600000	140650000	1.30694	chr6	140600000	140650000	1.2962
chr6	6650000	6700000	-0.461868	chr6	6650000	6700000	-0.0383868																				chr6	140650000	140700000	1.20295	chr6	140650000	140700000	1.14864
chr6	6700000	6750000	-0.577364	chr6	6700000	6750000	-0.139833																				chr6	140700000	140750000	0.880885	chr6	140700000	140750000	0.77191
chr6	6750000	6800000	-0.619563	chr6	6750000	6800000	-0.0839396																				chr6	140750000	140800000	0.562706	chr6	140750000	140800000	0.459944
chr6	7000000	7050000	-0.765411	chr6	7000000	7050000	-0.380836																				chr6	140800000	140850000	0.516893	chr6	140800000	140850000	0.385244
chr6	7050000	7100000	-0.942649	chr6	7050000	7100000	-0.612477																				chr6	140850000	140900000	0.511493	chr6	140850000	140900000	0.343137
chr6	7100000	7150000	-0.972611	chr6	7100000	7150000	-0.679493																				chr6	140900000	140950000	0.496344	chr6	140900000	140950000	0.18494
chr6	7150000	7200000	-1.05443	chr6	7150000	7200000	-0.718153																				chr6	141000000	141050000	0.326095	chr6	141000000	141050000	0.00456503
chr6	7200000	7250000	-1.07452	chr6	7200000	7250000	-0.703561																				chr6	141200000	141250000	0.497537	chr6	141200000	141250000	0.248854
chr6	7250000	7300000	-1.12845	chr6	7250000	7300000	-0.777868																				chr6	141250000	141300000	0.712249	chr6	141250000	141300000	0.508313
chr6	7300000	7350000	-1.11359	chr6	7300000	7350000	-0.836354																				chr6	141300000	141350000	0.741421	chr6	141300000	141350000	0.514544
chr6	7350000	7400000	-1.09506	chr6	7350000	7400000	-0.778286																				chr6	141350000	141400000	0.761574	chr6	141350000	141400000	0.605362
chr6	7400000	7450000	-1.08823	chr6	7400000	7450000	-0.729821																				chr6	141400000	141450000	0.722287	chr6	141400000	141450000	0.571302
chr6	7450000	7500000	-1.06142	chr6	7450000	7500000	-0.639834																				chr6	141450000	141500000	0.377706	chr6	141450000	141500000	0.157546
chr6	7500000	7550000	-0.987934	chr6	7500000	7550000	-0.585144																				chr6	142300000	142350000	0.476388	chr6	142300000	142350000	0.202691
chr6	7550000	7600000	-0.904964	chr6	7550000	7600000	-0.472103																				chr6	142350000	142400000	0.972394	chr6	142350000	142400000	0.882682
chr6	7600000	7650000	-0.688929	chr6	7600000	7650000	-0.247871																				chr6	142400000	142450000	0.727476	chr6	142400000	142450000	0.625713
chr6	8750000	8800000	-0.201565	chr6	8750000	8800000	-0.189371																				chr6	142450000	142500000	0.527691	chr6	142450000	142500000	0.319447
chr6	8800000	8850000	-0.68349	chr6	8800000	8850000	-0.634147																				chr6	142500000	142550000	0.611362	chr6	142500000	142550000	0.385375
chr6	8850000	8900000	-0.964057	chr6	8850000	8900000	-0.829118																				chr6	142550000	142600000	0.353549	chr6	142550000	142600000	0.116126
chr6	8900000	8950000	-1.02151	chr6	8900000	8950000	-0.944189																				chr6	142650000	142700000	0.295542	chr6	142650000	142700000	0.102993
chr6	8950000	9000000	-0.958038	chr6	8950000	9000000	-0.967299																				chr6	142700000	142750000	0.646172	chr6	142700000	142750000	0.521224
chr6	9000000	9050000	-0.936795	chr6	9000000	9050000	-0.974626																				chr6	142750000	142800000	0.725869	chr6	142750000	142800000	0.629974
chr6	9050000	9100000	-0.964775	chr6	9050000	9100000	-1.03176																				chr6	142800000	142850000	0.237517	chr6	142800000	142850000	0.173514
chr6	9100000	9150000	-1.0132	chr6	9100000	9150000	-1.09153																				chr6	142950000	143000000	0.169227	chr6	142950000	143000000	0.10421
chr6	9150000	9200000	-1.10948	chr6	9150000	9200000	-1.15043																				chr6	143000000	143050000	0.558666	chr6	143000000	143050000	0.48294
chr6	9200000	9250000	-1.17827	chr6	9200000	9250000	-1.19337																				chr6	143050000	143100000	0.919608	chr6	143050000	143100000	0.977674
chr6	9250000	9300000	-1.19722	chr6	9250000	9300000	-1.22948																				chr6	143100000	143150000	1.1666	chr6	143100000	143150000	1.23578
chr6	9300000	9350000	-1.1891	chr6	9300000	9350000	-1.23168																				chr6	143150000	143200000	1.10977	chr6	143150000	143200000	1.15255
chr6	9350000	9400000	-1.2032	chr6	9350000	9400000	-1.23901																				chr6	143200000	143250000	0.655501	chr6	143200000	143250000	0.607241
chr6	9400000	9450000	-1.22357	chr6	9400000	9450000	-1.23104																				chr6	143250000	143300000	0.203342	chr6	143250000	143300000	0.0487922
chr6	9450000	9500000	-1.22982	chr6	9450000	9500000	-1.22939																				chr6	143500000	143550000	0.318425	chr6	143500000	143550000	0.237341
chr6	9500000	9550000	-1.24286	chr6	9500000	9550000	-1.23564																				chr6	143550000	143600000	0.577211	chr6	143550000	143600000	0.527582
chr6	9550000	9600000	-1.22148	chr6	9550000	9600000	-1.19437																				chr6	143600000	143650000	0.871553	chr6	143600000	143650000	0.795504
chr6	9600000	9650000	-1.20407	chr6	9600000	9650000	-1.20986																				chr6	143650000	143700000	0.879528	chr6	143650000	143700000	0.85283
chr6	9650000	9700000	-1.20506	chr6	9650000	9700000	-1.219																				chr6	143700000	143750000	0.600811	chr6	143700000	143750000	0.625261
chr6	9700000	9750000	-1.20852	chr6	9700000	9750000	-1.23277																				chr6	143750000	143800000	0.38457	chr6	143750000	143800000	0.387449
chr6	9750000	9800000	-1.23078	chr6	9750000	9800000	-1.21763																				chr6	143800000	143850000	0.420292	chr6	143800000	143850000	0.312497
chr6	9800000	9850000	-1.24024	chr6	9800000	9850000	-1.20634																				chr6	143850000	143900000	0.580609	chr6	143850000	143900000	0.314457
chr6	9850000	9900000	-1.23286	chr6	9850000	9900000	-1.23069																				chr6	143900000	143950000	0.484121	chr6	143900000	143950000	0.25921
chr6	9900000	9950000	-1.23563	chr6	9900000	9950000	-1.26199																				chr6	143950000	144000000	0.461583	chr6	143950000	144000000	0.231927
chr6	9950000	10000000	-1.23469	chr6	9950000	10000000	-1.25361																				chr6	144000000	144050000	0.628625	chr6	144000000	144050000	0.299131
chr6	10000000	10050000	-1.22624	chr6	10000000	10050000	-1.24932																				chr6	144050000	144100000	0.66773	chr6	144050000	144100000	0.380596
chr6	10050000	10100000	-1.24576	chr6	10050000	10100000	-1.23898																				chr6	144100000	144150000	0.58911	chr6	144100000	144150000	0.333111
chr6	10100000	10150000	-1.2271	chr6	10100000	10150000	-1.22928																				chr6	144150000	144200000	0.508354	chr6	144150000	144200000	0.236903
chr6	10150000	10200000	-1.22668	chr6	10150000	10200000	-1.23974																				chr6	144200000	144250000	0.400531	chr6	144200000	144250000	0.106978
chr6	10200000	10250000	-1.23104	chr6	10200000	10250000	-1.23656																				chr6	144250000	144300000	0.274478	chr6	144250000	144300000	0.0699754
chr6	10250000	10300000	-1.23704	chr6	10250000	10300000	-1.23623																				chr6	144300000	144350000	0.153701	chr6	144300000	144350000	0.00340603
chr6	10300000	10350000	-1.23176	chr6	10300000	10350000	-1.24406																				chr6	144600000	144650000	0.499286	chr6	144600000	144650000	0.219836
chr6	10350000	10400000	-1.2202	chr6	10350000	10400000	-1.25651																				chr6	144650000	144700000	0.836987	chr6	144650000	144700000	0.5848
chr6	10400000	10450000	-1.22103	chr6	10400000	10450000	-1.2209																				chr6	144700000	144750000	0.957895	chr6	144700000	144750000	0.759238
chr6	10450000	10500000	-1.24605	chr6	10450000	10500000	-1.22373																				chr6	144750000	144800000	0.809654	chr6	144750000	144800000	0.655841
chr6	10500000	10550000	-1.24372	chr6	10500000	10550000	-1.22664																				chr6	144800000	144850000	0.530634	chr6	144800000	144850000	0.416904
chr6	10550000	10600000	-1.24521	chr6	10550000	10600000	-1.23982																				chr6	144850000	144900000	0.403286	chr6	144850000	144900000	0.3442
chr6	10600000	10650000	-1.22937	chr6	10600000	10650000	-1.24113																				chr6	144900000	144950000	0.404801	chr6	144900000	144950000	0.319938
chr6	10650000	10700000	-1.18886	chr6	10650000	10700000	-1.19798																				chr6	144950000	145000000	0.460432	chr6	144950000	145000000	0.359998
chr6	10700000	10750000	-1.17932	chr6	10700000	10750000	-1.21493																				chr6	145000000	145050000	0.738919	chr6	145000000	145050000	0.610706
chr6	10750000	10800000	-1.22735	chr6	10750000	10800000	-1.23878																				chr6	145050000	145100000	0.93123	chr6	145050000	145100000	0.780604
chr6	10800000	10850000	-1.23918	chr6	10800000	10850000	-1.21033																				chr6	145100000	145150000	1.01217	chr6	145100000	145150000	0.919136
chr6	10850000	10900000	-1.20867	chr6	10850000	10900000	-1.20442																				chr6	145150000	145200000	1.23931	chr6	145150000	145200000	1.2556
chr6	10900000	10950000	-1.20629	chr6	10900000	10950000	-1.21022																				chr6	145200000	145250000	1.3849	chr6	145200000	145250000	1.43044
chr6	10950000	11000000	-1.21484	chr6	10950000	11000000	-1.22283																				chr6	145250000	145300000	1.37289	chr6	145250000	145300000	1.41627
chr6	11000000	11050000	-1.22007	chr6	11000000	11050000	-1.21733																				chr6	145300000	145350000	1.37975	chr6	145300000	145350000	1.42141
chr6	11050000	11100000	-1.19342	chr6	11050000	11100000	-1.18745																				chr6	145350000	145400000	1.32204	chr6	145350000	145400000	1.37342
chr6	11100000	11150000	-1.19091	chr6	11100000	11150000	-1.1524																				chr6	145400000	145450000	1.22549	chr6	145400000	145450000	1.2953
chr6	11150000	11200000	-1.22009	chr6	11150000	11200000	-1.17294																				chr6	145450000	145500000	1.17753	chr6	145450000	145500000	1.21026
chr6	11200000	11250000	-1.20474	chr6	11200000	11250000	-1.18304																				chr6	145500000	145550000	1.07333	chr6	145500000	145550000	1.14772
chr6	11250000	11300000	-1.18753	chr6	11250000	11300000	-1.17159																				chr6	145550000	145600000	1.11878	chr6	145550000	145600000	1.21623
chr6	11300000	11350000	-1.19653	chr6	11300000	11350000	-1.16176																				chr6	145600000	145650000	1.19649	chr6	145600000	145650000	1.25415
chr6	11350000	11400000	-1.19907	chr6	11350000	11400000	-1.12881																				chr6	145650000	145700000	1.27109	chr6	145650000	145700000	1.27168
chr6	11400000	11450000	-1.18766	chr6	11400000	11450000	-1.11371																				chr6	145700000	145750000	1.36632	chr6	145700000	145750000	1.38137
chr6	11450000	11500000	-1.18312	chr6	11450000	11500000	-1.12499																				chr6	145750000	145800000	1.3652	chr6	145750000	145800000	1.42621
chr6	11500000	11550000	-1.15959	chr6	11500000	11550000	-1.10298																				chr6	145800000	145850000	1.35186	chr6	145800000	145850000	1.37904
chr6	11550000	11600000	-1.11461	chr6	11550000	11600000	-1.06394																				chr6	145850000	145900000	1.33966	chr6	145850000	145900000	1.3091
chr6	11600000	11650000	-1.08119	chr6	11600000	11650000	-1.02536																				chr6	145900000	145950000	1.33881	chr6	145900000	145950000	1.34456
chr6	11650000	11700000	-1.06395	chr6	11650000	11700000	-0.936548																				chr6	145950000	146000000	1.34072	chr6	145950000	146000000	1.34516
chr6	11700000	11750000	-0.952347	chr6	11700000	11750000	-0.844525																				chr6	146000000	146050000	1.196	chr6	146000000	146050000	1.13371
chr6	11750000	11800000	-0.847936	chr6	11750000	11800000	-0.729586																				chr6	146050000	146100000	1.12052	chr6	146050000	146100000	1.08442
chr6	11800000	11850000	-0.639055	chr6	11800000	11850000	-0.531697																				chr6	146100000	146150000	1.25621	chr6	146100000	146150000	1.22854
chr6	12050000	12100000	-0.297334	chr6	12050000	12100000	-0.136624																				chr6	146150000	146200000	1.25831	chr6	146150000	146200000	1.18638
chr6	12100000	12150000	-0.672992	chr6	12100000	12150000	-0.315826																				chr6	146200000	146250000	1.25035	chr6	146200000	146250000	1.22788
chr6	12150000	12200000	-0.908228	chr6	12150000	12200000	-0.556847																				chr6	146250000	146300000	1.2914	chr6	146250000	146300000	1.24995
chr6	12200000	12250000	-0.987444	chr6	12200000	12250000	-0.690555																				chr6	146300000	146350000	1.28424	chr6	146300000	146350000	1.25761
chr6	12250000	12300000	-1.00587	chr6	12250000	12300000	-0.784898																				chr6	146350000	146400000	1.30998	chr6	146350000	146400000	1.32627
chr6	12300000	12350000	-1.02072	chr6	12300000	12350000	-0.845327																				chr6	146400000	146450000	1.35628	chr6	146400000	146450000	1.34377
chr6	12350000	12400000	-1.04807	chr6	12350000	12400000	-0.847703																				chr6	146450000	146500000	1.36175	chr6	146450000	146500000	1.39991
chr6	12400000	12450000	-1.04406	chr6	12400000	12450000	-0.835275																				chr6	146500000	146550000	1.38758	chr6	146500000	146550000	1.41925
chr6	12450000	12500000	-1.06221	chr6	12450000	12500000	-0.852697																				chr6	146550000	146600000	1.39126	chr6	146550000	146600000	1.42106
chr6	12500000	12550000	-1.05617	chr6	12500000	12550000	-0.832789																				chr6	146600000	146650000	1.41315	chr6	146600000	146650000	1.4452
chr6	12550000	12600000	-1.03635	chr6	12550000	12600000	-0.837549																				chr6	146650000	146700000	1.37967	chr6	146650000	146700000	1.41928
chr6	12600000	12650000	-1.01646	chr6	12600000	12650000	-0.88395																				chr6	146700000	146750000	1.35776	chr6	146700000	146750000	1.41355
chr6	12650000	12700000	-0.998569	chr6	12650000	12700000	-0.868044																				chr6	146750000	146800000	1.37406	chr6	146750000	146800000	1.4435
chr6	12700000	12750000	-0.834271	chr6	12700000	12750000	-0.762687																				chr6	146800000	146850000	1.38153	chr6	146800000	146850000	1.41844
chr6	12750000	12800000	-0.837973	chr6	12750000	12800000	-0.790754																				chr6	146850000	146900000	1.41041	chr6	146850000	146900000	1.44813
chr6	12800000	12850000	-1.00646	chr6	12800000	12850000	-0.865626																				chr6	146900000	146950000	1.40905	chr6	146900000	146950000	1.42223
chr6	12850000	12900000	-0.993585	chr6	12850000	12900000	-0.815512																				chr6	146950000	147000000	1.3901	chr6	146950000	147000000	1.41257
chr6	12900000	12950000	-0.966634	chr6	12900000	12950000	-0.801861																				chr6	147000000	147050000	1.35559	chr6	147000000	147050000	1.38834
chr6	12950000	13000000	-0.868228	chr6	12950000	13000000	-0.718673																				chr6	147050000	147100000	1.27181	chr6	147050000	147100000	1.2951
chr6	13000000	13050000	-0.379875	chr6	13000000	13050000	-0.235788																				chr6	147100000	147150000	0.996507	chr6	147100000	147150000	1.02642
chr6	13100000	13150000	-0.534449	chr6	13100000	13150000	-0.405379																				chr6	147150000	147200000	0.566672	chr6	147150000	147200000	0.685617
chr6	13150000	13200000	-0.946668	chr6	13150000	13200000	-0.763536																				chr6	147200000	147250000	0.546132	chr6	147200000	147250000	0.545785
chr6	13200000	13250000	-1.03266	chr6	13200000	13250000	-0.89243																				chr6	147250000	147300000	0.41413	chr6	147250000	147300000	0.401238
chr6	13250000	13300000	-0.989299	chr6	13250000	13300000	-0.89182																				chr6	147300000	147350000	0.0413413	chr6	147300000	147350000	0.172514
chr6	13300000	13350000	-1.02685	chr6	13300000	13350000	-0.931809																				chr6	147400000	147450000	0.163945	chr6	147400000	147450000	0.335775
chr6	13350000	13400000	-1.06794	chr6	13350000	13400000	-0.970811																				chr6	147450000	147500000	0.56401	chr6	147450000	147500000	0.612168
chr6	13400000	13450000	-1.03099	chr6	13400000	13450000	-0.935326																				chr6	147500000	147550000	0.500919	chr6	147500000	147550000	0.574658
chr6	13450000	13500000	-0.951586	chr6	13450000	13500000	-0.791596																				chr6	147550000	147600000	0.270883	chr6	147550000	147600000	0.382552
chr6	13500000	13550000	-0.6119	chr6	13500000	13550000	-0.428406																				chr6	147600000	147650000	0.180564	chr6	147600000	147650000	0.289651
chr6	13950000	14000000	-0.484239	chr6	13950000	14000000	-0.45746																				chr6	147650000	147700000	0.0245128	chr6	147650000	147700000	0.211645
chr6	14000000	14050000	-0.642837	chr6	14000000	14050000	-0.647977																				chr6	148150000	148200000	0.561874	chr6	148150000	148200000	0.691088
chr6	14050000	14100000	-0.752995	chr6	14050000	14100000	-0.781954																				chr6	148200000	148250000	0.838238	chr6	148200000	148250000	0.909566
chr6	14100000	14150000	-0.812893	chr6	14100000	14150000	-0.827686																				chr6	148250000	148300000	0.39224	chr6	148250000	148300000	0.551958
chr6	14150000	14200000	-0.80478	chr6	14150000	14200000	-0.853485																				chr6	148300000	148350000	0.123169	chr6	148300000	148350000	0.375706
chr6	14200000	14250000	-0.759561	chr6	14200000	14250000	-0.893714																				chr6	148350000	148400000	0.233128	chr6	148350000	148400000	0.504013
chr6	14250000	14300000	-0.826277	chr6	14250000	14300000	-0.937491																				chr6	148400000	148450000	0.521848	chr6	148400000	148450000	0.611585
chr6	14300000	14350000	-0.874789	chr6	14300000	14350000	-1.00734																				chr6	148450000	148500000	0.406812	chr6	148450000	148500000	0.430879
chr6	14350000	14400000	-0.875426	chr6	14350000	14400000	-1.02733																				chr6	148500000	148550000	0.0029359	chr6	148500000	148550000	0.201417
chr6	14400000	14450000	-0.868274	chr6	14400000	14450000	-1.00468																				chr6	148600000	148650000	0.146558	chr6	148600000	148650000	0.218145
chr6	14450000	14500000	-0.842866	chr6	14450000	14500000	-0.960354																				chr6	148650000	148700000	0.215971	chr6	148650000	148700000	0.341443
chr6	14500000	14550000	-0.835887	chr6	14500000	14550000	-0.895789																				chr6	148700000	148750000	0.272621	chr6	148700000	148750000	0.408442
chr6	14550000	14600000	-0.822981	chr6	14550000	14600000	-0.787299																				chr6	148750000	148800000	0.473878	chr6	148750000	148800000	0.597392
chr6	14600000	14650000	-0.806749	chr6	14600000	14650000	-0.756152																				chr6	148800000	148850000	0.735198	chr6	148800000	148850000	0.728881
chr6	14650000	14700000	-0.88674	chr6	14650000	14700000	-0.767767																				chr6	148850000	148900000	0.8846	chr6	148850000	148900000	0.820741
chr6	14700000	14750000	-0.873489	chr6	14700000	14750000	-0.795732																				chr6	148900000	148950000	0.954659	chr6	148900000	148950000	0.899463
chr6	14750000	14800000	-0.740003	chr6	14750000	14800000	-0.711759																				chr6	148950000	149000000	0.840979	chr6	148950000	149000000	0.791691
chr6	14800000	14850000	-0.456591	chr6	14800000	14850000	-0.438354																				chr6	149000000	149050000	0.67755	chr6	149000000	149050000	0.608317
chr6	14850000	14900000	-0.163756	chr6	14850000	14900000	-0.231753																				chr6	149050000	149100000	0.832015	chr6	149050000	149100000	0.714904
chr6	14900000	14950000	-0.0967176	chr6	14900000	14950000	-0.22099																				chr6	149100000	149150000	0.977603	chr6	149100000	149150000	0.857214
chr6	14950000	15000000	-0.299063	chr6	14950000	15000000	-0.410438																				chr6	149150000	149200000	0.88789	chr6	149150000	149200000	0.848885
chr6	15000000	15050000	-0.400589	chr6	15000000	15050000	-0.42585																				chr6	149200000	149250000	0.594338	chr6	149200000	149250000	0.56873
chr6	15050000	15100000	-0.374668	chr6	15050000	15100000	-0.413751																				chr6	149250000	149300000	0.491889	chr6	149250000	149300000	0.357562
chr6	15100000	15150000	-0.195525	chr6	15100000	15150000	-0.351032																				chr6	149300000	149350000	0.603594	chr6	149300000	149350000	0.481885
chr6	15150000	15200000	-0.0122343	chr6	15150000	15200000	-0.192452																				chr6	149350000	149400000	0.489682	chr6	149350000	149400000	0.390644
chr6	16000000	16050000	-0.0566509	chr6	16000000	16050000	-0.135498																				chr7	3200000	3250000	0.374283	chr7	3200000	3250000	0.529531
chr6	16050000	16100000	-0.158219	chr6	16050000	16100000	-0.230712																				chr7	3250000	3300000	0.934077	chr7	3250000	3300000	1.08139
chr6	16100000	16150000	-0.140685	chr6	16100000	16150000	-0.298636																				chr7	3300000	3350000	0.957612	chr7	3300000	3350000	1.11748
chr6	16150000	16200000	-0.0774521	chr6	16150000	16200000	-0.30038																				chr7	3350000	3400000	0.682741	chr7	3350000	3400000	0.829772
chr6	16200000	16250000	-0.211766	chr6	16200000	16250000	-0.323913																				chr7	3400000	3450000	0.527364	chr7	3400000	3450000	0.733281
chr6	16250000	16300000	-0.35362	chr6	16250000	16300000	-0.333153																				chr7	3450000	3500000	0.304851	chr7	3450000	3500000	0.590435
chr6	16300000	16350000	-0.395224	chr6	16300000	16350000	-0.415441																				chr7	3500000	3550000	0.129518	chr7	3500000	3550000	0.391994
chr6	16350000	16400000	-0.521803	chr6	16350000	16400000	-0.583319																				chr7	3550000	3600000	0.661887	chr7	3550000	3600000	0.921716
chr6	16400000	16450000	-0.708641	chr6	16400000	16450000	-0.698468																				chr7	3600000	3650000	1.00364	chr7	3600000	3650000	1.15588
chr6	16450000	16500000	-0.775949	chr6	16450000	16500000	-0.699295																				chr7	3650000	3700000	1.11601	chr7	3650000	3700000	1.23229
chr6	16500000	16550000	-0.780603	chr6	16500000	16550000	-0.704856																				chr7	3700000	3750000	1.00099	chr7	3700000	3750000	1.11869
chr6	16550000	16600000	-0.784457	chr6	16550000	16600000	-0.664768																				chr7	4050000	4100000	0.317352	chr7	4050000	4100000	0.402377
chr6	16600000	16650000	-0.7464	chr6	16600000	16650000	-0.628493																				chr7	4100000	4150000	0.945757	chr7	4100000	4150000	1.00458
chr6	16650000	16700000	-0.711026	chr6	16650000	16700000	-0.481962																				chr7	4150000	4200000	0.899077	chr7	4150000	4200000	0.993471
chr6	16700000	16750000	-0.661271	chr6	16700000	16750000	-0.428551																				chr7	4200000	4250000	0.212855	chr7	4200000	4250000	0.374655
chr6	16750000	16800000	-0.606865	chr6	16750000	16800000	-0.47929																				chr7	4350000	4400000	0.177334	chr7	4350000	4400000	0.2808
chr6	16800000	16850000	-0.512627	chr6	16800000	16850000	-0.405133																				chr7	4400000	4450000	0.799671	chr7	4400000	4450000	0.882676
chr6	16850000	16900000	-0.461848	chr6	16850000	16900000	-0.273716																				chr7	4450000	4500000	1.11496	chr7	4450000	4500000	1.20311
chr6	16900000	16950000	-0.268834	chr6	16900000	16950000	-0.0792938																				chr7	4500000	4550000	1.10659	chr7	4500000	4550000	1.18812
chr6	17950000	18000000	-0.168225	chr6	17950000	18000000	-0.149913																				chr7	4550000	4600000	0.931557	chr7	4550000	4600000	1.00768
chr6	18000000	18050000	-0.354421	chr6	18000000	18050000	-0.239758																				chr7	4600000	4650000	1.06536	chr7	4600000	4650000	1.0736
chr6	18050000	18100000	-0.566282	chr6	18050000	18100000	-0.464484																				chr7	4650000	4700000	1.23531	chr7	4650000	4700000	1.22218
chr6	18100000	18150000	-0.800504	chr6	18100000	18150000	-0.709125																				chr7	4700000	4750000	1.23196	chr7	4700000	4750000	1.25226
chr6	18150000	18200000	-0.919324	chr6	18150000	18200000	-0.859407																				chr7	4750000	4800000	1.24438	chr7	4750000	4800000	1.301
chr6	18200000	18250000	-0.978884	chr6	18200000	18250000	-0.922797																				chr7	4800000	4850000	1.22773	chr7	4800000	4850000	1.30319
chr6	18250000	18300000	-1.01582	chr6	18250000	18300000	-0.912047																				chr7	4850000	4900000	1.22343	chr7	4850000	4900000	1.2584
chr6	18300000	18350000	-0.986926	chr6	18300000	18350000	-0.817532																				chr7	4900000	4950000	1.26248	chr7	4900000	4950000	1.2918
chr6	18350000	18400000	-0.872837	chr6	18350000	18400000	-0.636615																				chr7	4950000	5000000	1.24342	chr7	4950000	5000000	1.28957
chr6	18400000	18450000	-0.725878	chr6	18400000	18450000	-0.439812																				chr7	5000000	5050000	1.2473	chr7	5000000	5050000	1.28251
chr6	18450000	18500000	-0.655839	chr6	18450000	18500000	-0.341829																				chr7	5050000	5100000	1.09863	chr7	5050000	5100000	1.14592
chr6	18500000	18550000	-0.717855	chr6	18500000	18550000	-0.507431																				chr7	5100000	5150000	0.459127	chr7	5100000	5150000	0.589202
chr6	18550000	18600000	-0.84335	chr6	18550000	18600000	-0.643557																				chr7	6100000	6150000	0.531003	chr7	6100000	6150000	0.644299
chr6	18600000	18650000	-0.827238	chr6	18600000	18650000	-0.659118																				chr7	6150000	6200000	0.801605	chr7	6150000	6200000	0.836486
chr6	18650000	18700000	-0.817963	chr6	18650000	18700000	-0.722672																				chr7	6200000	6250000	0.441844	chr7	6200000	6250000	0.533476
chr6	18700000	18750000	-0.780862	chr6	18700000	18750000	-0.633066																				chr7	6250000	6300000	0.514218	chr7	6250000	6300000	0.6596
chr6	18750000	18800000	-0.401028	chr6	18750000	18800000	-0.319327																				chr7	6300000	6350000	0.716083	chr7	6300000	6350000	0.884567
chr6	18900000	18950000	-0.776441	chr6	18900000	18950000	-0.7279																				chr7	6350000	6400000	0.708269	chr7	6350000	6400000	0.881432
chr6	18950000	19000000	-0.99357	chr6	18950000	19000000	-0.97288																				chr7	6400000	6450000	0.283853	chr7	6400000	6450000	0.467489
chr6	19000000	19050000	-1.10604	chr6	19000000	19050000	-1.05074																				chr7	6700000	6750000	0.523569	chr7	6700000	6750000	0.276776
chr6	19050000	19100000	-1.15192	chr6	19050000	19100000	-1.08427																				chr7	6750000	6800000	0.42035	chr7	6750000	6800000	0.0842749
chr6	19100000	19150000	-1.15686	chr6	19100000	19150000	-1.1273																				chr7	7100000	7150000	0.0427417	chr7	7100000	7150000	0.273766
chr6	19150000	19200000	-1.17317	chr6	19150000	19200000	-1.17367																				chr7	7150000	7200000	0.239224	chr7	7150000	7200000	0.434979
chr6	19200000	19250000	-1.20277	chr6	19200000	19250000	-1.17993																				chr7	7200000	7250000	0.293768	chr7	7200000	7250000	0.537317
chr6	19250000	19300000	-1.21357	chr6	19250000	19300000	-1.16186																				chr7	7250000	7300000	0.5412	chr7	7250000	7300000	0.798015
chr6	19300000	19350000	-1.20265	chr6	19300000	19350000	-1.14438																				chr7	7300000	7350000	0.114766	chr7	7300000	7350000	0.393526
chr6	19350000	19400000	-1.20384	chr6	19350000	19400000	-1.17603																				chr7	12750000	12800000	0.340306	chr7	12750000	12800000	0.443299
chr6	19400000	19450000	-1.22089	chr6	19400000	19450000	-1.22234																				chr7	12800000	12850000	0.663524	chr7	12800000	12850000	0.783061
chr6	19450000	19500000	-1.23162	chr6	19450000	19500000	-1.23255																				chr7	12850000	12900000	0.844774	chr7	12850000	12900000	0.981739
chr6	19500000	19550000	-1.23741	chr6	19500000	19550000	-1.23355																				chr7	12900000	12950000	1.06356	chr7	12900000	12950000	1.17739
chr6	19550000	19600000	-1.23272	chr6	19550000	19600000	-1.2301																				chr7	12950000	13000000	1.09354	chr7	12950000	13000000	1.22046
chr6	19600000	19650000	-1.23153	chr6	19600000	19650000	-1.23175																				chr7	13000000	13050000	1.01932	chr7	13000000	13050000	1.13031
chr6	19650000	19700000	-1.2444	chr6	19650000	19700000	-1.24286																				chr7	13050000	13100000	0.5196	chr7	13050000	13100000	0.677217
chr6	19700000	19750000	-1.2481	chr6	19700000	19750000	-1.25247																				chr7	13250000	13300000	0.289236	chr7	13250000	13300000	0.448648
chr6	19750000	19800000	-1.2438	chr6	19750000	19800000	-1.23111																				chr7	13300000	13350000	0.0794774	chr7	13300000	13350000	0.204273
chr6	19800000	19850000	-1.23158	chr6	19800000	19850000	-1.23251																				chr7	15850000	15900000	0.389181	chr7	15850000	15900000	0.57718
chr6	19850000	19900000	-1.21863	chr6	19850000	19900000	-1.21925																				chr7	15900000	15950000	1.11829	chr7	15900000	15950000	1.20459
chr6	19900000	19950000	-1.22273	chr6	19900000	19950000	-1.20583																				chr7	15950000	16000000	1.34059	chr7	15950000	16000000	1.39334
chr6	19950000	20000000	-1.2175	chr6	19950000	20000000	-1.16751																				chr7	16000000	16050000	1.35646	chr7	16000000	16050000	1.40022
chr6	20000000	20050000	-1.17858	chr6	20000000	20050000	-1.16626																				chr7	16050000	16100000	1.33856	chr7	16050000	16100000	1.40912
chr6	20050000	20100000	-1.20815	chr6	20050000	20100000	-1.18593																				chr7	16100000	16150000	1.2958	chr7	16100000	16150000	1.36187
chr6	20100000	20150000	-1.21928	chr6	20100000	20150000	-1.21676																				chr7	16150000	16200000	1.30118	chr7	16150000	16200000	1.33592
chr6	20150000	20200000	-1.21896	chr6	20150000	20200000	-1.20903																				chr7	16200000	16250000	1.3237	chr7	16200000	16250000	1.38428
chr6	20200000	20250000	-1.21999	chr6	20200000	20250000	-1.22592																				chr7	16250000	16300000	1.38256	chr7	16250000	16300000	1.45463
chr6	20250000	20300000	-1.22492	chr6	20250000	20300000	-1.24018																				chr7	16300000	16350000	1.41474	chr7	16300000	16350000	1.474
chr6	20300000	20350000	-1.22564	chr6	20300000	20350000	-1.22463																				chr7	16350000	16400000	1.41284	chr7	16350000	16400000	1.4491
chr6	20350000	20400000	-1.22525	chr6	20350000	20400000	-1.25692																				chr7	16400000	16450000	1.3976	chr7	16400000	16450000	1.43796
chr6	20400000	20450000	-1.22633	chr6	20400000	20450000	-1.22906																				chr7	16450000	16500000	1.34939	chr7	16450000	16500000	1.39624
chr6	20450000	20500000	-1.22527	chr6	20450000	20500000	-1.21884																				chr7	16500000	16550000	1.28701	chr7	16500000	16550000	1.34382
chr6	20500000	20550000	-1.22417	chr6	20500000	20550000	-1.21938																				chr7	16550000	16600000	1.31677	chr7	16550000	16600000	1.40484
chr6	20550000	20600000	-1.22129	chr6	20550000	20600000	-1.24997																				chr7	16600000	16650000	1.29485	chr7	16600000	16650000	1.37686
chr6	20600000	20650000	-1.23128	chr6	20600000	20650000	-1.26699																				chr7	16650000	16700000	1.17926	chr7	16650000	16700000	1.22222
chr6	20650000	20700000	-1.22325	chr6	20650000	20700000	-1.24774																				chr7	16700000	16750000	1.29357	chr7	16700000	16750000	1.34408
chr6	20700000	20750000	-1.21859	chr6	20700000	20750000	-1.25827																				chr7	16750000	16800000	1.38499	chr7	16750000	16800000	1.46141
chr6	20750000	20800000	-1.23487	chr6	20750000	20800000	-1.2595																				chr7	16800000	16850000	1.37826	chr7	16800000	16850000	1.49141
chr6	20800000	20850000	-1.24195	chr6	20800000	20850000	-1.23244																				chr7	16850000	16900000	1.3957	chr7	16850000	16900000	1.48508
chr6	20850000	20900000	-1.24532	chr6	20850000	20900000	-1.23443																				chr7	16900000	16950000	1.36831	chr7	16900000	16950000	1.44792
chr6	20900000	20950000	-1.23835	chr6	20900000	20950000	-1.23791																				chr7	16950000	17000000	1.28618	chr7	16950000	17000000	1.33476
chr6	20950000	21000000	-1.22593	chr6	20950000	21000000	-1.23766																				chr7	17000000	17050000	1.18644	chr7	17000000	17050000	1.17962
chr6	21000000	21050000	-1.22042	chr6	21000000	21050000	-1.21865																				chr7	17050000	17100000	0.687617	chr7	17050000	17100000	0.701767
chr6	21050000	21100000	-1.23077	chr6	21050000	21100000	-1.22854																				chr7	18750000	18800000	0.253444	chr7	18750000	18800000	0.327924
chr6	21100000	21150000	-1.22732	chr6	21100000	21150000	-1.20614																				chr7	18800000	18850000	0.634702	chr7	18800000	18850000	0.639837
chr6	21150000	21200000	-1.20919	chr6	21150000	21200000	-1.17734																				chr7	18850000	18900000	1.00741	chr7	18850000	18900000	1.00072
chr6	21200000	21250000	-1.17629	chr6	21200000	21250000	-1.15596																				chr7	18900000	18950000	1.0745	chr7	18900000	18950000	1.08899
chr6	21250000	21300000	-1.16028	chr6	21250000	21300000	-1.15218																				chr7	18950000	19000000	1.15454	chr7	18950000	19000000	1.24189
chr6	21300000	21350000	-1.16632	chr6	21300000	21350000	-1.15947																				chr7	19000000	19050000	1.27062	chr7	19000000	19050000	1.34252
chr6	21350000	21400000	-1.15782	chr6	21350000	21400000	-1.14756																				chr7	19050000	19100000	1.29705	chr7	19050000	19100000	1.35192
chr6	21400000	21450000	-1.12977	chr6	21400000	21450000	-1.129																				chr7	19100000	19150000	1.27135	chr7	19100000	19150000	1.35827
chr6	21450000	21500000	-1.12717	chr6	21450000	21500000	-1.0922																				chr7	19150000	19200000	1.28697	chr7	19150000	19200000	1.35394
chr6	21500000	21550000	-1.08473	chr6	21500000	21550000	-1.08071																				chr7	19200000	19250000	1.29935	chr7	19200000	19250000	1.3565
chr6	21550000	21600000	-1.03867	chr6	21550000	21600000	-1.0074																				chr7	19250000	19300000	1.27784	chr7	19250000	19300000	1.36616
chr6	21600000	21650000	-0.958551	chr6	21600000	21650000	-0.902945																				chr7	19300000	19350000	1.26325	chr7	19300000	19350000	1.36751
chr6	21650000	21700000	-0.784289	chr6	21650000	21700000	-0.762843																				chr7	19350000	19400000	1.25973	chr7	19350000	19400000	1.3567
chr6	21700000	21750000	-0.358018	chr6	21700000	21750000	-0.442968																				chr7	19400000	19450000	1.28485	chr7	19400000	19450000	1.34533
chr6	22600000	22650000	-0.254513	chr6	22600000	22650000	-0.341196																				chr7	19450000	19500000	1.27279	chr7	19450000	19500000	1.35011
chr6	22650000	22700000	-0.364944	chr6	22650000	22700000	-0.526279																				chr7	19500000	19550000	1.251	chr7	19500000	19550000	1.34727
chr6	22700000	22750000	-0.359482	chr6	22700000	22750000	-0.625648																				chr7	19550000	19600000	1.26545	chr7	19550000	19600000	1.3456
chr6	22750000	22800000	-0.141869	chr6	22750000	22800000	-0.563514																				chr7	19600000	19650000	1.2972	chr7	19600000	19650000	1.3718
chr6	22800000	22850000	-0.0955934	chr6	22800000	22850000	-0.451793																				chr7	19650000	19700000	1.32295	chr7	19650000	19700000	1.38363
chr6	22850000	22900000	-0.348494	chr6	22850000	22900000	-0.59448																				chr7	19700000	19750000	1.34643	chr7	19700000	19750000	1.34219
chr6	22900000	22950000	-0.51123	chr6	22900000	22950000	-0.674122																				chr7	19750000	19800000	1.34783	chr7	19750000	19800000	1.35177
chr6	22950000	23000000	-0.579309	chr6	22950000	23000000	-0.693116																				chr7	19800000	19850000	1.31841	chr7	19800000	19850000	1.35996
chr6	23000000	23050000	-0.685204	chr6	23000000	23050000	-0.794603																				chr7	19850000	19900000	1.22876	chr7	19850000	19900000	1.26705
chr6	23050000	23100000	-0.781938	chr6	23050000	23100000	-0.851242																				chr7	19900000	19950000	1.13519	chr7	19900000	19950000	1.15696
chr6	23100000	23150000	-0.678113	chr6	23100000	23150000	-0.783572																				chr7	19950000	20000000	0.687834	chr7	19950000	20000000	0.669011
chr6	23150000	23200000	-0.576327	chr6	23150000	23200000	-0.755855																				chr7	24050000	24100000	0.258785	chr7	24050000	24100000	0.380055
chr6	23200000	23250000	-0.496227	chr6	23200000	23250000	-0.776615																				chr7	24100000	24150000	0.419557	chr7	24100000	24150000	0.576002
chr6	23250000	23300000	-0.558432	chr6	23250000	23300000	-0.836961																				chr7	24150000	24200000	0.18984	chr7	24150000	24200000	0.365671
chr6	23300000	23350000	-0.786544	chr6	23300000	23350000	-0.929848																				chr7	24200000	24250000	0.27769	chr7	24200000	24250000	0.423174
chr6	23350000	23400000	-0.860483	chr6	23350000	23400000	-0.982771																				chr7	24250000	24300000	0.564313	chr7	24250000	24300000	0.653641
chr6	23400000	23450000	-0.848095	chr6	23400000	23450000	-0.984942																				chr7	24300000	24350000	0.754093	chr7	24300000	24350000	0.832299
chr6	23450000	23500000	-0.808157	chr6	23450000	23500000	-0.914354																				chr7	24350000	24400000	0.974116	chr7	24350000	24400000	1.02137
chr6	23500000	23550000	-0.913995	chr6	23500000	23550000	-0.978399																				chr7	24400000	24450000	1.08719	chr7	24400000	24450000	1.08445
chr6	23550000	23600000	-0.954109	chr6	23550000	23600000	-1.07698																				chr7	24450000	24500000	1.09863	chr7	24450000	24500000	1.07917
chr6	23600000	23650000	-0.90488	chr6	23600000	23650000	-1.01844																				chr7	24500000	24550000	1.14385	chr7	24500000	24550000	1.1254
chr6	23650000	23700000	-0.870436	chr6	23650000	23700000	-0.988819																				chr7	24550000	24600000	1.08333	chr7	24550000	24600000	1.03278
chr6	23700000	23750000	-0.828111	chr6	23700000	23750000	-0.970309																				chr7	24600000	24650000	0.951507	chr7	24600000	24650000	0.881782
chr6	23750000	23800000	-0.713944	chr6	23750000	23800000	-0.860623																				chr7	24650000	24700000	0.448746	chr7	24650000	24700000	0.477248
chr6	23800000	23850000	-0.446792	chr6	23800000	23850000	-0.622993																				chr7	24800000	24850000	0.2409	chr7	24800000	24850000	0.325172
chr6	23850000	23900000	-0.460224	chr6	23850000	23900000	-0.589587																				chr7	24850000	24900000	0.861762	chr7	24850000	24900000	0.959414
chr6	23900000	23950000	-0.6977	chr6	23900000	23950000	-0.785971																				chr7	24900000	24950000	1.10615	chr7	24900000	24950000	1.1717
chr6	23950000	24000000	-0.58407	chr6	23950000	24000000	-0.713808																				chr7	24950000	25000000	1.03235	chr7	24950000	25000000	1.0499
chr6	24000000	24050000	-0.349685	chr6	24000000	24050000	-0.590707																				chr7	25000000	25050000	1.0263	chr7	25000000	25050000	1.02611
chr6	24050000	24100000	-0.39769	chr6	24050000	24100000	-0.645823																				chr7	25050000	25100000	1.08005	chr7	25050000	25100000	1.08361
chr6	24100000	24150000	-0.442336	chr6	24100000	24150000	-0.694771																				chr7	25100000	25150000	1.05006	chr7	25100000	25150000	1.06063
chr6	24150000	24200000	-0.45252	chr6	24150000	24200000	-0.744937																				chr7	25150000	25200000	1.10767	chr7	25150000	25200000	1.13299
chr6	24200000	24250000	-0.592757	chr6	24200000	24250000	-0.82964																				chr7	25200000	25250000	1.28204	chr7	25200000	25250000	1.32576
chr6	24250000	24300000	-0.617381	chr6	24250000	24300000	-0.849944																				chr7	25250000	25300000	1.30852	chr7	25250000	25300000	1.36811
chr6	24300000	24350000	-0.489173	chr6	24300000	24350000	-0.763508																				chr7	25300000	25350000	1.24171	chr7	25300000	25350000	1.26557
chr6	24350000	24400000	-0.564081	chr6	24350000	24400000	-0.757732																				chr7	25350000	25400000	1.19623	chr7	25350000	25400000	1.20877
chr6	24400000	24450000	-0.569201	chr6	24400000	24450000	-0.636917																				chr7	25400000	25450000	1.08658	chr7	25400000	25450000	1.10222
chr6	24700000	24750000	-0.128288	chr6	24700000	24750000	-0.160367																				chr7	25450000	25500000	0.745496	chr7	25450000	25500000	0.679328
chr6	24750000	24800000	-0.642598	chr6	24750000	24800000	-0.781815																				chr7	25500000	25550000	0.587005	chr7	25500000	25550000	0.536975
chr6	24800000	24850000	-0.857252	chr6	24800000	24850000	-0.984287																				chr7	25550000	25600000	0.787884	chr7	25550000	25600000	0.773302
chr6	24850000	24900000	-0.808179	chr6	24850000	24900000	-0.965714																				chr7	25600000	25650000	1.13789	chr7	25600000	25650000	1.15222
chr6	24900000	24950000	-0.717393	chr6	24900000	24950000	-0.947138																				chr7	25650000	25700000	1.27266	chr7	25650000	25700000	1.33134
chr6	24950000	25000000	-0.814401	chr6	24950000	25000000	-0.99907																				chr7	25700000	25750000	1.29072	chr7	25700000	25750000	1.3505
chr6	25000000	25050000	-0.934803	chr6	25000000	25050000	-1.02732																				chr7	25750000	25800000	1.26204	chr7	25750000	25800000	1.34953
chr6	25050000	25100000	-1.03687	chr6	25050000	25100000	-1.09381																				chr7	25800000	25850000	1.06048	chr7	25800000	25850000	1.11395
chr6	25100000	25150000	-1.1345	chr6	25100000	25150000	-1.1569																				chr7	25850000	25900000	0.390756	chr7	25850000	25900000	0.48516
chr6	25150000	25200000	-1.15678	chr6	25150000	25200000	-1.18738																				chr7	27050000	27100000	0.113952	chr7	27050000	27100000	0.312919
chr6	25200000	25250000	-1.14718	chr6	25200000	25250000	-1.18805																				chr7	27100000	27150000	0.85682	chr7	27100000	27150000	0.974312
chr6	25250000	25300000	-1.11696	chr6	25250000	25300000	-1.21013																				chr7	27150000	27200000	1.26848	chr7	27150000	27200000	1.33852
chr6	25300000	25350000	-1.08214	chr6	25300000	25350000	-1.20232																				chr7	27200000	27250000	1.33961	chr7	27200000	27250000	1.39651
chr6	25350000	25400000	-1.06935	chr6	25350000	25400000	-1.1834																				chr7	27250000	27300000	1.31161	chr7	27250000	27300000	1.38275
chr6	25400000	25450000	-0.961975	chr6	25400000	25450000	-1.15394																				chr7	27300000	27350000	1.30464	chr7	27300000	27350000	1.37452
chr6	25450000	25500000	-0.853052	chr6	25450000	25500000	-1.11735																				chr7	27350000	27400000	1.25716	chr7	27350000	27400000	1.31961
chr6	25500000	25550000	-0.934085	chr6	25500000	25550000	-1.07569																				chr7	27400000	27450000	1.25496	chr7	27400000	27450000	1.26361
chr6	25550000	25600000	-0.985345	chr6	25550000	25600000	-1.07859																				chr7	27450000	27500000	1.33231	chr7	27450000	27500000	1.38613
chr6	25600000	25650000	-0.964273	chr6	25600000	25650000	-1.05714																				chr7	27500000	27550000	1.31945	chr7	27500000	27550000	1.38392
chr6	25650000	25700000	-0.783715	chr6	25650000	25700000	-0.873353																				chr7	27550000	27600000	1.27978	chr7	27550000	27600000	1.31375
chr6	25700000	25750000	-0.412298	chr6	25700000	25750000	-0.574056																				chr7	27600000	27650000	1.26739	chr7	27600000	27650000	1.26987
chr6	25800000	25850000	-0.0131937	chr6	25800000	25850000	-0.161598																				chr7	27650000	27700000	1.20372	chr7	27650000	27700000	1.18206
chr6	25850000	25900000	-0.716267	chr6	25850000	25900000	-0.731067																				chr7	27700000	27750000	1.02371	chr7	27700000	27750000	1.00278
chr6	25900000	25950000	-1.0478	chr6	25900000	25950000	-1.00116																				chr7	27750000	27800000	0.841075	chr7	27750000	27800000	0.838264
chr6	25950000	26000000	-1.1212	chr6	25950000	26000000	-1.11873																				chr7	27800000	27850000	0.772574	chr7	27800000	27850000	0.811659
chr6	26000000	26050000	-1.16236	chr6	26000000	26050000	-1.17681																				chr7	27850000	27900000	0.673647	chr7	27850000	27900000	0.678424
chr6	26050000	26100000	-1.19579	chr6	26050000	26100000	-1.19788																				chr7	27900000	27950000	0.673132	chr7	27900000	27950000	0.631694
chr6	26100000	26150000	-1.2074	chr6	26100000	26150000	-1.20941																				chr7	27950000	28000000	0.74928	chr7	27950000	28000000	0.758993
chr6	26150000	26200000	-1.21749	chr6	26150000	26200000	-1.22479																				chr7	28000000	28050000	0.849441	chr7	28000000	28050000	0.88526
chr6	26200000	26250000	-1.24026	chr6	26200000	26250000	-1.19792																				chr7	28050000	28100000	0.826063	chr7	28050000	28100000	0.838255
chr6	26250000	26300000	-1.22362	chr6	26250000	26300000	-1.22001																				chr7	28100000	28150000	0.882093	chr7	28100000	28150000	0.889285
chr6	26300000	26350000	-1.20944	chr6	26300000	26350000	-1.22741																				chr7	28150000	28200000	1.09382	chr7	28150000	28200000	1.12379
chr6	26350000	26400000	-1.22415	chr6	26350000	26400000	-1.25571																				chr7	28200000	28250000	1.11276	chr7	28200000	28250000	1.13642
chr6	26400000	26450000	-1.24181	chr6	26400000	26450000	-1.25593																				chr7	28250000	28300000	1.16325	chr7	28250000	28300000	1.17427
chr6	26450000	26500000	-1.24195	chr6	26450000	26500000	-1.23654																				chr7	28300000	28350000	1.26725	chr7	28300000	28350000	1.31494
chr6	26500000	26550000	-1.22736	chr6	26500000	26550000	-1.21489																				chr7	28350000	28400000	1.32546	chr7	28350000	28400000	1.39865
chr6	26550000	26600000	-1.22456	chr6	26550000	26600000	-1.20766																				chr7	28400000	28450000	1.33092	chr7	28400000	28450000	1.38757
chr6	26600000	26650000	-1.23395	chr6	26600000	26650000	-1.21924																				chr7	28450000	28500000	1.22919	chr7	28450000	28500000	1.2512
chr6	26650000	26700000	-1.23484	chr6	26650000	26700000	-1.22762																				chr7	28500000	28550000	1.18484	chr7	28500000	28550000	1.14411
chr6	26700000	26750000	-1.21446	chr6	26700000	26750000	-1.20624																				chr7	28550000	28600000	1.25206	chr7	28550000	28600000	1.25241
chr6	26750000	26800000	-1.22971	chr6	26750000	26800000	-1.19709																				chr7	28600000	28650000	1.16522	chr7	28600000	28650000	1.19533
chr6	26800000	26850000	-1.23255	chr6	26800000	26850000	-1.19421																				chr7	28650000	28700000	1.13694	chr7	28650000	28700000	1.16613
chr6	26850000	26900000	-1.23315	chr6	26850000	26900000	-1.19429																				chr7	28700000	28750000	1.28476	chr7	28700000	28750000	1.36243
chr6	26900000	26950000	-1.20775	chr6	26900000	26950000	-1.20555																				chr7	28750000	28800000	1.30987	chr7	28750000	28800000	1.43632
chr6	26950000	27000000	-1.22014	chr6	26950000	27000000	-1.22605																				chr7	28800000	28850000	1.3228	chr7	28800000	28850000	1.43446
chr6	27000000	27050000	-1.2251	chr6	27000000	27050000	-1.2362																				chr7	28850000	28900000	1.32403	chr7	28850000	28900000	1.44903
chr6	27050000	27100000	-1.2037	chr6	27050000	27100000	-1.21323																				chr7	28900000	28950000	1.32853	chr7	28900000	28950000	1.46885
chr6	27100000	27150000	-1.17414	chr6	27100000	27150000	-1.19246																				chr7	28950000	29000000	1.33028	chr7	28950000	29000000	1.40657
chr6	27150000	27200000	-1.16322	chr6	27150000	27200000	-1.15692																				chr7	29000000	29050000	1.28307	chr7	29000000	29050000	1.27461
chr6	27200000	27250000	-1.12604	chr6	27200000	27250000	-1.10859																				chr7	29050000	29100000	1.18521	chr7	29050000	29100000	1.12091
chr6	27250000	27300000	-1.15568	chr6	27250000	27300000	-1.09754																				chr7	29100000	29150000	1.23908	chr7	29100000	29150000	1.22562
chr6	27300000	27350000	-1.19566	chr6	27300000	27350000	-1.17745																				chr7	29150000	29200000	1.33062	chr7	29150000	29200000	1.36483
chr6	27350000	27400000	-1.19305	chr6	27350000	27400000	-1.20328																				chr7	29200000	29250000	1.32331	chr7	29200000	29250000	1.34393
chr6	27400000	27450000	-1.19806	chr6	27400000	27450000	-1.20172																				chr7	29250000	29300000	1.29061	chr7	29250000	29300000	1.29464
chr6	27450000	27500000	-1.19796	chr6	27450000	27500000	-1.18223																				chr7	29300000	29350000	1.23728	chr7	29300000	29350000	1.20403
chr6	27500000	27550000	-1.19712	chr6	27500000	27550000	-1.1736																				chr7	29350000	29400000	1.20685	chr7	29350000	29400000	1.14257
chr6	27550000	27600000	-1.20371	chr6	27550000	27600000	-1.18473																				chr7	29400000	29450000	1.28433	chr7	29400000	29450000	1.24802
chr6	27600000	27650000	-1.16	chr6	27600000	27650000	-1.14258																				chr7	29450000	29500000	1.33995	chr7	29450000	29500000	1.32324
chr6	27650000	27700000	-1.12088	chr6	27650000	27700000	-1.10147																				chr7	29500000	29550000	1.11822	chr7	29500000	29550000	1.03595
chr6	27700000	27750000	-1.13641	chr6	27700000	27750000	-1.11106																				chr7	29550000	29600000	0.588124	chr7	29550000	29600000	0.484333
chr6	27750000	27800000	-1.13838	chr6	27750000	27800000	-1.08455																				chr7	29600000	29650000	0.238894	chr7	29600000	29650000	0.0627865
chr6	27800000	27850000	-1.13515	chr6	27800000	27850000	-1.0697																				chr7	29700000	29750000	0.575746	chr7	29700000	29750000	0.410027
chr6	27850000	27900000	-1.13506	chr6	27850000	27900000	-1.08091																				chr7	29750000	29800000	0.969674	chr7	29750000	29800000	0.896605
chr6	27900000	27950000	-1.11077	chr6	27900000	27950000	-1.03484																				chr7	29800000	29850000	1.02583	chr7	29800000	29850000	0.985083
chr6	27950000	28000000	-1.04461	chr6	27950000	28000000	-0.971082																				chr7	29850000	29900000	1.01152	chr7	29850000	29900000	1.00084
chr6	28000000	28050000	-0.943465	chr6	28000000	28050000	-0.890915																				chr7	29900000	29950000	1.1102	chr7	29900000	29950000	1.05854
chr6	28050000	28100000	-0.760633	chr6	28050000	28100000	-0.7083																				chr7	29950000	30000000	1.18905	chr7	29950000	30000000	1.13415
chr6	28100000	28150000	-0.487921	chr6	28100000	28150000	-0.471023																				chr7	30000000	30050000	1.24744	chr7	30000000	30050000	1.1666
chr6	31750000	31800000	-0.0392004	chr6	31750000	31800000	-0.143856																				chr7	30050000	30100000	1.26394	chr7	30050000	30100000	1.266
chr6	31800000	31850000	-0.11155	chr6	31800000	31850000	-0.278645																				chr7	30100000	30150000	1.25324	chr7	30100000	30150000	1.32032
chr6	31850000	31900000	-0.311683	chr6	31850000	31900000	-0.350186																				chr7	30150000	30200000	1.30145	chr7	30150000	30200000	1.30806
chr6	31900000	31950000	-0.20027	chr6	31900000	31950000	-0.218497																				chr7	30200000	30250000	1.28289	chr7	30200000	30250000	1.28291
chr6	31950000	32000000	-0.29314	chr6	31950000	32000000	-0.289244																				chr7	30250000	30300000	1.23212	chr7	30250000	30300000	1.28404
chr6	32000000	32050000	-0.56017	chr6	32000000	32050000	-0.466204																				chr7	30300000	30350000	1.21675	chr7	30300000	30350000	1.25882
chr6	32050000	32100000	-0.588009	chr6	32050000	32100000	-0.549045																				chr7	30350000	30400000	1.04947	chr7	30350000	30400000	1.05035
chr6	32100000	32150000	-0.462815	chr6	32100000	32150000	-0.423343																				chr7	30400000	30450000	0.894666	chr7	30400000	30450000	0.834589
chr6	32150000	32200000	-0.255549	chr6	32150000	32200000	-0.224098																				chr7	30450000	30500000	0.911856	chr7	30450000	30500000	0.856332
chr6	32200000	32250000	-0.236126	chr6	32200000	32250000	-0.225901																				chr7	30500000	30550000	1.0955	chr7	30500000	30550000	1.11777
chr6	32250000	32300000	-0.22671	chr6	32250000	32300000	-0.127753																				chr7	30550000	30600000	1.13579	chr7	30550000	30600000	1.21094
chr6	32650000	32700000	-0.241593	chr6	32650000	32700000	-0.227961																				chr7	30600000	30650000	1.06921	chr7	30600000	30650000	1.16713
chr6	32700000	32750000	-0.147579	chr6	32700000	32750000	-0.160569																				chr7	30650000	30700000	0.932883	chr7	30650000	30700000	1.02516
chr6	35600000	35650000	-0.610074	chr6	35600000	35650000	-0.516486																				chr7	30700000	30750000	0.779658	chr7	30700000	30750000	0.774565
chr6	35650000	35700000	-0.89355	chr6	35650000	35700000	-0.826158																				chr7	30750000	30800000	0.565874	chr7	30750000	30800000	0.518529
chr6	35700000	35750000	-1.00738	chr6	35700000	35750000	-0.906316																				chr7	30800000	30850000	0.369142	chr7	30800000	30850000	0.345484
chr6	35750000	35800000	-1.05667	chr6	35750000	35800000	-0.986839																				chr7	30850000	30900000	0.462303	chr7	30850000	30900000	0.421798
chr6	35800000	35850000	-1.06346	chr6	35800000	35850000	-1.04682																				chr7	30900000	30950000	0.753704	chr7	30900000	30950000	0.755208
chr6	35850000	35900000	-1.09029	chr6	35850000	35900000	-1.02983																				chr7	30950000	31000000	0.981069	chr7	30950000	31000000	0.982514
chr6	35900000	35950000	-1.08212	chr6	35900000	35950000	-0.996126																				chr7	31000000	31050000	1.00002	chr7	31000000	31050000	0.971458
chr6	35950000	36000000	-1.03689	chr6	35950000	36000000	-0.972849																				chr7	31050000	31100000	1.09917	chr7	31050000	31100000	1.0381
chr6	36000000	36050000	-1.05143	chr6	36000000	36050000	-1.00379																				chr7	31100000	31150000	1.09021	chr7	31100000	31150000	1.08601
chr6	36050000	36100000	-1.05635	chr6	36050000	36100000	-1.01573																				chr7	31150000	31200000	0.830999	chr7	31150000	31200000	0.88258
chr6	36100000	36150000	-1.05592	chr6	36100000	36150000	-0.982193																				chr7	31200000	31250000	0.0642831	chr7	31200000	31250000	0.174089
chr6	36150000	36200000	-1.01462	chr6	36150000	36200000	-0.966346																				chr7	34050000	34100000	0.134589	chr7	34050000	34100000	0.219735
chr6	36200000	36250000	-0.973614	chr6	36200000	36250000	-0.92273																				chr7	34100000	34150000	0.892112	chr7	34100000	34150000	0.970109
chr6	36250000	36300000	-0.99957	chr6	36250000	36300000	-0.918761																				chr7	34150000	34200000	1.17108	chr7	34150000	34200000	1.27064
chr6	36300000	36350000	-0.952034	chr6	36300000	36350000	-0.8906																				chr7	34200000	34250000	1.29038	chr7	34200000	34250000	1.35772
chr6	36350000	36400000	-0.844754	chr6	36350000	36400000	-0.854931																				chr7	34250000	34300000	1.36369	chr7	34250000	34300000	1.43075
chr6	36400000	36450000	-0.743458	chr6	36400000	36450000	-0.856872																				chr7	34300000	34350000	1.38293	chr7	34300000	34350000	1.43874
chr6	36450000	36500000	-0.682749	chr6	36450000	36500000	-0.822057																				chr7	34350000	34400000	1.34857	chr7	34350000	34400000	1.37126
chr6	36500000	36550000	-0.58236	chr6	36500000	36550000	-0.692562																				chr7	34400000	34450000	1.11601	chr7	34400000	34450000	1.08358
chr6	36550000	36600000	-0.376955	chr6	36550000	36600000	-0.567957																				chr7	34450000	34500000	0.767398	chr7	34450000	34500000	0.627932
chr6	36600000	36650000	-0.245386	chr6	36600000	36650000	-0.47878																				chr7	34500000	34550000	0.750249	chr7	34500000	34550000	0.551558
chr6	36650000	36700000	-0.175863	chr6	36650000	36700000	-0.30322																				chr7	34550000	34600000	0.864979	chr7	34550000	34600000	0.644107
chr6	36700000	36750000	-0.0964404	chr6	36700000	36750000	-0.0379942																				chr7	34600000	34650000	1.17931	chr7	34600000	34650000	0.975721
chr6	39900000	39950000	-0.451035	chr6	39900000	39950000	-0.493852																				chr7	34650000	34700000	1.16481	chr7	34650000	34700000	0.944391
chr6	39950000	40000000	-0.696252	chr6	39950000	40000000	-0.683265																				chr7	34700000	34750000	0.924886	chr7	34700000	34750000	0.54261
chr6	40000000	40050000	-0.650614	chr6	40000000	40050000	-0.706596																				chr7	34750000	34800000	0.867609	chr7	34750000	34800000	0.441225
chr6	40050000	40100000	-0.488026	chr6	40050000	40100000	-0.644181																				chr7	34800000	34850000	0.816474	chr7	34800000	34850000	0.473377
chr6	40100000	40150000	-0.414453	chr6	40100000	40150000	-0.589834																				chr7	34850000	34900000	0.964833	chr7	34850000	34900000	0.594808
chr6	40150000	40200000	-0.556634	chr6	40150000	40200000	-0.599945																				chr7	34900000	34950000	1.14068	chr7	34900000	34950000	0.850102
chr6	40200000	40250000	-0.530749	chr6	40200000	40250000	-0.494226																				chr7	34950000	35000000	1.20663	chr7	34950000	35000000	1.00236
chr6	40250000	40300000	-0.164532	chr6	40250000	40300000	-0.136439																				chr7	35000000	35050000	1.34911	chr7	35000000	35050000	1.25481
chr6	40500000	40550000	-0.339569	chr6	40500000	40550000	-0.44347																				chr7	35050000	35100000	1.37653	chr7	35050000	35100000	1.41955
chr6	40550000	40600000	-0.714555	chr6	40550000	40600000	-0.909676																				chr7	35100000	35150000	1.33993	chr7	35100000	35150000	1.32758
chr6	40600000	40650000	-0.772492	chr6	40600000	40650000	-0.941788																				chr7	35150000	35200000	1.27929	chr7	35150000	35200000	1.16199
chr6	40650000	40700000	-0.797381	chr6	40650000	40700000	-0.966997																				chr7	35200000	35250000	1.24066	chr7	35200000	35250000	1.17982
chr6	40700000	40750000	-0.795637	chr6	40700000	40750000	-1.03197																				chr7	35250000	35300000	1.20822	chr7	35250000	35300000	1.12475
chr6	40750000	40800000	-0.893507	chr6	40750000	40800000	-1.09349																				chr7	35300000	35350000	1.13274	chr7	35300000	35350000	1.03619
chr6	40800000	40850000	-0.944032	chr6	40800000	40850000	-1.07																				chr7	35350000	35400000	1.11736	chr7	35350000	35400000	1.01699
chr6	40850000	40900000	-0.944481	chr6	40850000	40900000	-1.06036																				chr7	35400000	35450000	0.89838	chr7	35400000	35450000	0.707519
chr6	40900000	40950000	-0.973662	chr6	40900000	40950000	-1.095																				chr7	35450000	35500000	0.566426	chr7	35450000	35500000	0.285897
chr6	40950000	41000000	-0.843451	chr6	40950000	41000000	-0.942642																				chr7	35500000	35550000	0.918387	chr7	35500000	35550000	0.631405
chr6	41000000	41050000	-0.420999	chr6	41000000	41050000	-0.645696																				chr7	35550000	35600000	1.20043	chr7	35550000	35600000	1.031
chr6	41050000	41100000	-0.459897	chr6	41050000	41100000	-0.651099																				chr7	35600000	35650000	1.25913	chr7	35600000	35650000	1.13073
chr6	41100000	41150000	-0.706263	chr6	41100000	41150000	-0.76736																				chr7	35650000	35700000	1.25096	chr7	35650000	35700000	1.05709
chr6	41150000	41200000	-0.909155	chr6	41150000	41200000	-0.930983																				chr7	35700000	35750000	1.21624	chr7	35700000	35750000	0.977198
chr6	41200000	41250000	-1.01789	chr6	41200000	41250000	-1.04502																				chr7	35750000	35800000	1.21319	chr7	35750000	35800000	1.00427
chr6	41250000	41300000	-1.09533	chr6	41250000	41300000	-1.07922																				chr7	35800000	35850000	1.00732	chr7	35800000	35850000	0.701944
chr6	41300000	41350000	-1.12232	chr6	41300000	41350000	-1.10127																				chr7	35850000	35900000	0.688825	chr7	35850000	35900000	0.284179
chr6	41350000	41400000	-1.11074	chr6	41350000	41400000	-1.13301																				chr7	35900000	35950000	0.488329	chr7	35900000	35950000	0.0176483
chr6	41400000	41450000	-1.12342	chr6	41400000	41450000	-1.10389																				chr7	36550000	36600000	0.675625	chr7	36550000	36600000	0.0711896
chr6	41450000	41500000	-1.06323	chr6	41450000	41500000	-1.03472																				chr7	36600000	36650000	0.940183	chr7	36600000	36650000	0.428193
chr6	41500000	41550000	-0.837603	chr6	41500000	41550000	-0.868346																				chr7	36650000	36700000	1.18471	chr7	36650000	36700000	0.971482
chr6	41550000	41600000	-0.47056	chr6	41550000	41600000	-0.640407																				chr7	36700000	36750000	1.16017	chr7	36700000	36750000	1.00714
chr6	41600000	41650000	-0.603579	chr6	41600000	41650000	-0.72203																				chr7	36750000	36800000	0.848976	chr7	36750000	36800000	0.476234
chr6	41650000	41700000	-0.908145	chr6	41650000	41700000	-0.909313																				chr7	36800000	36850000	0.587036	chr7	36800000	36850000	0.118345
chr6	41700000	41750000	-0.935643	chr6	41700000	41750000	-0.928739																				chr7	36850000	36900000	0.611189	chr7	36850000	36900000	0.0555134
chr6	41750000	41800000	-0.933194	chr6	41750000	41800000	-0.899074																				chr7	36900000	36950000	0.672812	chr7	36900000	36950000	0.119793
chr6	41800000	41850000	-1.03099	chr6	41800000	41850000	-0.975412																				chr7	36950000	37000000	0.659537	chr7	36950000	37000000	0.0941167
chr6	41850000	41900000	-1.08778	chr6	41850000	41900000	-1.0376																				chr7	37200000	37250000	0.467463	chr7	37200000	37250000	0.000566881
chr6	41900000	41950000	-1.11791	chr6	41900000	41950000	-1.06264																				chr7	37250000	37300000	0.657537	chr7	37250000	37300000	0.246791
chr6	41950000	42000000	-1.12186	chr6	41950000	42000000	-1.07635																				chr7	37300000	37350000	0.838762	chr7	37300000	37350000	0.570598
chr6	42000000	42050000	-1.06776	chr6	42000000	42050000	-1.06007																				chr7	37350000	37400000	0.831814	chr7	37350000	37400000	0.483918
chr6	42050000	42100000	-1.03278	chr6	42050000	42100000	-1.07308																				chr7	37500000	37550000	0.642504	chr7	37500000	37550000	0.0582595
chr6	42100000	42150000	-0.93937	chr6	42100000	42150000	-0.929308																				chr7	37550000	37600000	0.668684	chr7	37550000	37600000	0.139224
chr6	42150000	42200000	-0.504293	chr6	42150000	42200000	-0.461182																				chr7	37900000	37950000	0.603861	chr7	37900000	37950000	0.117223
chr6	42750000	42800000	-0.45078	chr6	42750000	42800000	-0.535152																				chr7	37950000	38000000	0.948161	chr7	37950000	38000000	0.715689
chr6	42800000	42850000	-0.569817	chr6	42800000	42850000	-0.736899																				chr7	38000000	38050000	1.1553	chr7	38000000	38050000	1.04437
chr6	42850000	42900000	-0.773362	chr6	42850000	42900000	-0.881263																				chr7	38050000	38100000	1.23969	chr7	38050000	38100000	1.20728
chr6	42900000	42950000	-0.957113	chr6	42900000	42950000	-1.01467																				chr7	38100000	38150000	1.22642	chr7	38100000	38150000	1.16412
chr6	42950000	43000000	-0.998763	chr6	42950000	43000000	-1.04053																				chr7	38150000	38200000	1.1997	chr7	38150000	38200000	1.13368
chr6	43000000	43050000	-0.989823	chr6	43000000	43050000	-1.02285																				chr7	38200000	38250000	1.21801	chr7	38200000	38250000	1.21896
chr6	43050000	43100000	-1.01428	chr6	43050000	43100000	-1.03891																				chr7	38250000	38300000	0.859352	chr7	38250000	38300000	0.812038
chr6	43100000	43150000	-1.00912	chr6	43100000	43150000	-1.03019																				chr7	39450000	39500000	0.322815	chr7	39450000	39500000	0.419794
chr6	43150000	43200000	-0.89981	chr6	43150000	43200000	-0.938929																				chr7	39500000	39550000	0.635643	chr7	39500000	39550000	0.729536
chr6	43200000	43250000	-0.48866	chr6	43200000	43250000	-0.686144																				chr7	39550000	39600000	0.472066	chr7	39550000	39600000	0.577608
chr6	43300000	43350000	-0.0492714	chr6	43300000	43350000	-0.378269																				chr7	39600000	39650000	0.0592832	chr7	39600000	39650000	0.0415539
chr6	43350000	43400000	-0.205978	chr6	43350000	43400000	-0.524944																				chr7	41600000	41650000	0.141069	chr7	41600000	41650000	0.322266
chr6	43400000	43450000	-0.196921	chr6	43400000	43450000	-0.503258																				chr7	43300000	43350000	0.259267	chr7	43300000	43350000	0.349311
chr6	43450000	43500000	-0.23028	chr6	43450000	43500000	-0.524218																				chr7	43350000	43400000	0.0721575	chr7	43350000	43400000	0.244217
chr6	43500000	43550000	-0.297873	chr6	43500000	43550000	-0.528165																				chr7	43400000	43450000	0.585803	chr7	43400000	43450000	0.673512
chr6	43550000	43600000	-0.278521	chr6	43550000	43600000	-0.437805																				chr7	43450000	43500000	0.741578	chr7	43450000	43500000	0.796207
chr6	43700000	43750000	-0.350573	chr6	43700000	43750000	-0.479053																				chr7	43500000	43550000	0.55504	chr7	43500000	43550000	0.640019
chr6	43750000	43800000	-0.629214	chr6	43750000	43800000	-0.738478																				chr7	43550000	43600000	0.571117	chr7	43550000	43600000	0.651973
chr6	43800000	43850000	-0.766275	chr6	43800000	43850000	-0.826971																				chr7	43600000	43650000	0.49604	chr7	43600000	43650000	0.54089
chr6	43850000	43900000	-0.874558	chr6	43850000	43900000	-0.933398																				chr7	43650000	43700000	0.299281	chr7	43650000	43700000	0.368861
chr6	43900000	43950000	-0.92348	chr6	43900000	43950000	-0.99066																				chr7	44200000	44250000	0.614585	chr7	44200000	44250000	0.580381
chr6	43950000	44000000	-0.96913	chr6	43950000	44000000	-1.04384																				chr7	44250000	44300000	0.966829	chr7	44250000	44300000	0.987007
chr6	44000000	44050000	-0.990643	chr6	44000000	44050000	-1.03786																				chr7	44300000	44350000	0.962681	chr7	44300000	44350000	1.02879
chr6	44050000	44100000	-1.01323	chr6	44050000	44100000	-1.01472																				chr7	44350000	44400000	0.9473	chr7	44350000	44400000	1.00668
chr6	44100000	44150000	-1.01741	chr6	44100000	44150000	-1.05291																				chr7	44400000	44450000	0.962141	chr7	44400000	44450000	0.965176
chr6	44150000	44200000	-1.02935	chr6	44150000	44200000	-1.06017																				chr7	44450000	44500000	1.02354	chr7	44450000	44500000	1.0116
chr6	44200000	44250000	-1.0692	chr6	44200000	44250000	-1.07066																				chr7	44500000	44550000	1.11754	chr7	44500000	44550000	1.11328
chr6	44250000	44300000	-1.09267	chr6	44250000	44300000	-1.10716																				chr7	44550000	44600000	1.07679	chr7	44550000	44600000	1.01892
chr6	44300000	44350000	-1.09764	chr6	44300000	44350000	-1.14296																				chr7	44600000	44650000	0.993692	chr7	44600000	44650000	0.797507
chr6	44350000	44400000	-1.10593	chr6	44350000	44400000	-1.12866																				chr7	44650000	44700000	1.09302	chr7	44650000	44700000	0.894875
chr6	44400000	44450000	-1.12489	chr6	44400000	44450000	-1.10524																				chr7	44700000	44750000	1.20482	chr7	44700000	44750000	1.12956
chr6	44450000	44500000	-1.13511	chr6	44450000	44500000	-1.10676																				chr7	44750000	44800000	1.22103	chr7	44750000	44800000	1.23774
chr6	44500000	44550000	-1.1207	chr6	44500000	44550000	-1.12444																				chr7	44800000	44850000	1.22463	chr7	44800000	44850000	1.31496
chr6	44550000	44600000	-1.12704	chr6	44550000	44600000	-1.13406																				chr7	44850000	44900000	1.21897	chr7	44850000	44900000	1.32258
chr6	44600000	44650000	-1.13711	chr6	44600000	44650000	-1.14741																				chr7	44900000	44950000	1.19807	chr7	44900000	44950000	1.29341
chr6	44650000	44700000	-1.13615	chr6	44650000	44700000	-1.17164																				chr7	44950000	45000000	1.19819	chr7	44950000	45000000	1.26966
chr6	44700000	44750000	-1.13963	chr6	44700000	44750000	-1.14457																				chr7	45000000	45050000	1.20331	chr7	45000000	45050000	1.27454
chr6	44750000	44800000	-1.12429	chr6	44750000	44800000	-1.15315																				chr7	45050000	45100000	1.22228	chr7	45050000	45100000	1.30721
chr6	44800000	44850000	-1.13522	chr6	44800000	44850000	-1.17323																				chr7	45100000	45150000	1.24581	chr7	45100000	45150000	1.31621
chr6	44850000	44900000	-1.15291	chr6	44850000	44900000	-1.18314																				chr7	45150000	45200000	1.23168	chr7	45150000	45200000	1.28764
chr6	44900000	44950000	-1.15994	chr6	44900000	44950000	-1.16044																				chr7	45200000	45250000	1.2015	chr7	45200000	45250000	1.27672
chr6	44950000	45000000	-1.14473	chr6	44950000	45000000	-1.12942																				chr7	45250000	45300000	1.19933	chr7	45250000	45300000	1.2499
chr6	45000000	45050000	-1.11024	chr6	45000000	45050000	-1.10841																				chr7	45300000	45350000	1.23331	chr7	45300000	45350000	1.2966
chr6	45050000	45100000	-1.12661	chr6	45050000	45100000	-1.10554																				chr7	45350000	45400000	1.25955	chr7	45350000	45400000	1.30776
chr6	45100000	45150000	-1.14567	chr6	45100000	45150000	-1.11827																				chr7	45400000	45450000	1.25039	chr7	45400000	45450000	1.30723
chr6	45150000	45200000	-1.15272	chr6	45150000	45200000	-1.08322																				chr7	45450000	45500000	1.26979	chr7	45450000	45500000	1.32982
chr6	45200000	45250000	-1.1516	chr6	45200000	45250000	-1.0472																				chr7	45500000	45550000	1.2729	chr7	45500000	45550000	1.35804
chr6	45250000	45300000	-1.11918	chr6	45250000	45300000	-0.9843																				chr7	45550000	45600000	1.25796	chr7	45550000	45600000	1.34636
chr6	45300000	45350000	-1.13146	chr6	45300000	45350000	-1.03283																				chr7	45600000	45650000	1.29083	chr7	45600000	45650000	1.34183
chr6	45350000	45400000	-1.16973	chr6	45350000	45400000	-1.1089																				chr7	45650000	45700000	1.30752	chr7	45650000	45700000	1.34801
chr6	45400000	45450000	-1.1759	chr6	45400000	45450000	-1.139																				chr7	45700000	45750000	1.28562	chr7	45700000	45750000	1.29974
chr6	45450000	45500000	-1.16855	chr6	45450000	45500000	-1.13934																				chr7	45750000	45800000	1.2755	chr7	45750000	45800000	1.26591
chr6	45500000	45550000	-1.17784	chr6	45500000	45550000	-1.11439																				chr7	45800000	45850000	1.28487	chr7	45800000	45850000	1.30736
chr6	45550000	45600000	-1.18224	chr6	45550000	45600000	-1.14211																				chr7	45850000	45900000	1.30058	chr7	45850000	45900000	1.31441
chr6	45600000	45650000	-1.17663	chr6	45600000	45650000	-1.16076																				chr7	45900000	45950000	1.25729	chr7	45900000	45950000	1.25912
chr6	45650000	45700000	-1.1816	chr6	45650000	45700000	-1.1606																				chr7	45950000	46000000	1.11261	chr7	45950000	46000000	1.08063
chr6	45700000	45750000	-1.21206	chr6	45700000	45750000	-1.18728																				chr7	46000000	46050000	1.08372	chr7	46000000	46050000	1.06876
chr6	45750000	45800000	-1.20123	chr6	45750000	45800000	-1.17637																				chr7	46050000	46100000	1.03207	chr7	46050000	46100000	0.978856
chr6	45800000	45850000	-1.1794	chr6	45800000	45850000	-1.17916																				chr7	46100000	46150000	0.785752	chr7	46100000	46150000	0.62157
chr6	45850000	45900000	-1.17486	chr6	45850000	45900000	-1.15071																				chr7	46150000	46200000	0.581114	chr7	46150000	46200000	0.301953
chr6	45900000	45950000	-1.19115	chr6	45900000	45950000	-1.13451																				chr7	46200000	46250000	0.519341	chr7	46200000	46250000	0.104548
chr6	45950000	46000000	-1.18716	chr6	45950000	46000000	-1.12709																				chr7	46250000	46300000	0.581192	chr7	46250000	46300000	0.00310931
chr6	46000000	46050000	-1.19271	chr6	46000000	46050000	-1.14367																				chr7	46350000	46400000	0.764243	chr7	46350000	46400000	0.187574
chr6	46050000	46100000	-1.19969	chr6	46050000	46100000	-1.15991																				chr7	46400000	46450000	0.617454	chr7	46400000	46450000	0.324343
chr6	46100000	46150000	-1.19807	chr6	46100000	46150000	-1.16156																				chr7	46450000	46500000	0.521986	chr7	46450000	46500000	0.19523
chr6	46150000	46200000	-1.19488	chr6	46150000	46200000	-1.18626																				chr7	46500000	46550000	0.598924	chr7	46500000	46550000	0.223464
chr6	46200000	46250000	-1.18877	chr6	46200000	46250000	-1.18604																				chr7	46550000	46600000	0.773551	chr7	46550000	46600000	0.459755
chr6	46250000	46300000	-1.1973	chr6	46250000	46300000	-1.17762																				chr7	46600000	46650000	0.953075	chr7	46600000	46650000	0.719408
chr6	46300000	46350000	-1.20183	chr6	46300000	46350000	-1.18945																				chr7	46650000	46700000	1.06838	chr7	46650000	46700000	0.933176
chr6	46350000	46400000	-1.19265	chr6	46350000	46400000	-1.16863																				chr7	46700000	46750000	1.11189	chr7	46700000	46750000	1.0322
chr6	46400000	46450000	-1.20206	chr6	46400000	46450000	-1.17091																				chr7	46750000	46800000	1.18248	chr7	46750000	46800000	1.14351
chr6	46450000	46500000	-1.20522	chr6	46450000	46500000	-1.18432																				chr7	46800000	46850000	1.20724	chr7	46800000	46850000	1.22443
chr6	46500000	46550000	-1.1841	chr6	46500000	46550000	-1.15728																				chr7	46850000	46900000	1.15888	chr7	46850000	46900000	1.183
chr6	46550000	46600000	-1.16025	chr6	46550000	46600000	-1.11089																				chr7	46900000	46950000	1.12491	chr7	46900000	46950000	1.15287
chr6	46600000	46650000	-1.16631	chr6	46600000	46650000	-1.11147																				chr7	46950000	47000000	1.16577	chr7	46950000	47000000	1.19616
chr6	46650000	46700000	-1.18653	chr6	46650000	46700000	-1.14103																				chr7	47000000	47050000	1.11259	chr7	47000000	47050000	1.17087
chr6	46700000	46750000	-1.16017	chr6	46700000	46750000	-1.10436																				chr7	47050000	47100000	0.896083	chr7	47050000	47100000	0.901352
chr6	46750000	46800000	-1.16779	chr6	46750000	46800000	-1.06883																				chr7	47100000	47150000	0.618881	chr7	47100000	47150000	0.47491
chr6	46800000	46850000	-1.14686	chr6	46800000	46850000	-1.055																				chr7	48750000	48800000	0.166405	chr7	48750000	48800000	0.09507
chr6	46850000	46900000	-1.09492	chr6	46850000	46900000	-0.964377																				chr7	48800000	48850000	0.398671	chr7	48800000	48850000	0.322719
chr6	46900000	46950000	-1.03834	chr6	46900000	46950000	-0.916532																				chr7	48850000	48900000	0.502324	chr7	48850000	48900000	0.516149
chr6	46950000	47000000	-0.95091	chr6	46950000	47000000	-0.767093																				chr7	48900000	48950000	0.385527	chr7	48900000	48950000	0.325186
chr6	47000000	47050000	-0.831088	chr6	47000000	47050000	-0.519805																				chr7	49100000	49150000	0.377114	chr7	49100000	49150000	0.273773
chr6	47050000	47100000	-0.707413	chr6	47050000	47100000	-0.45573																				chr7	49150000	49200000	0.650664	chr7	49150000	49200000	0.561949
chr6	47100000	47150000	-0.571305	chr6	47100000	47150000	-0.399363																				chr7	49200000	49250000	0.912876	chr7	49200000	49250000	0.900694
chr6	48150000	48200000	-0.0489071	chr6	48150000	48200000	-0.00293581																				chr7	49250000	49300000	0.97807	chr7	49250000	49300000	0.988624
chr6	48200000	48250000	-0.228217	chr6	48200000	48250000	-0.224265																				chr7	49300000	49350000	0.825224	chr7	49300000	49350000	0.752147
chr6	48250000	48300000	-0.386705	chr6	48250000	48300000	-0.377744																				chr7	49350000	49400000	0.850437	chr7	49350000	49400000	0.782531
chr6	48300000	48350000	-0.235375	chr6	48300000	48350000	-0.199572																				chr7	49400000	49450000	0.832318	chr7	49400000	49450000	0.841803
chr6	49450000	49500000	-0.20842	chr6	49450000	49500000	-0.0974349																				chr7	49450000	49500000	0.673582	chr7	49450000	49500000	0.67116
chr6	49500000	49550000	-0.260607	chr6	49500000	49550000	-0.132471																				chr7	49500000	49550000	0.492759	chr7	49500000	49550000	0.405828
chr6	49550000	49600000	-0.469267	chr6	49550000	49600000	-0.307945																				chr7	49550000	49600000	0.499831	chr7	49550000	49600000	0.378555
chr6	49600000	49650000	-0.513003	chr6	49600000	49650000	-0.358821																				chr7	49600000	49650000	0.519967	chr7	49600000	49650000	0.352363
chr6	49650000	49700000	-0.497165	chr6	49650000	49700000	-0.276547																				chr7	49650000	49700000	0.425665	chr7	49650000	49700000	0.195395
chr6	49700000	49750000	-0.443718	chr6	49700000	49750000	-0.239543																				chr7	49700000	49750000	0.698404	chr7	49700000	49750000	0.526518
chr6	49750000	49800000	-0.23464	chr6	49750000	49800000	-0.204764																				chr7	49750000	49800000	0.921726	chr7	49750000	49800000	0.905894
chr6	49800000	49850000	-0.207228	chr6	49800000	49850000	-0.166838																				chr7	49800000	49850000	0.712528	chr7	49800000	49850000	0.676256
chr6	49850000	49900000	-0.339874	chr6	49850000	49900000	-0.110272																				chr7	49850000	49900000	0.372042	chr7	49850000	49900000	0.21024
chr6	55600000	55650000	-0.0812306	chr6	55600000	55650000	-0.234968																				chr7	51800000	51850000	0.355243	chr7	51800000	51850000	0.520978
chr6	55650000	55700000	-0.218681	chr6	55650000	55700000	-0.302982																				chr7	51850000	51900000	0.61317	chr7	51850000	51900000	0.742175
chr6	55700000	55750000	-0.461732	chr6	55700000	55750000	-0.465305																				chr7	51900000	51950000	0.30328	chr7	51900000	51950000	0.465221
chr6	55750000	55800000	-0.508676	chr6	55750000	55800000	-0.547961																				chr7	55800000	55850000	0.779837	chr7	55800000	55850000	0.873656
chr6	55800000	55850000	-0.515221	chr6	55800000	55850000	-0.516063																				chr7	55850000	55900000	0.928217	chr7	55850000	55900000	1.00918
chr6	55850000	55900000	-0.482214	chr6	55850000	55900000	-0.445296																				chr7	55900000	55950000	0.921994	chr7	55900000	55950000	1.01559
chr6	55900000	55950000	-0.330977	chr6	55900000	55950000	-0.288588																				chr7	55950000	56000000	0.950679	chr7	55950000	56000000	1.04277
chr6	55950000	56000000	-0.342265	chr6	55950000	56000000	-0.34634																				chr7	56000000	56050000	0.95476	chr7	56000000	56050000	1.06867
chr6	56000000	56050000	-0.301479	chr6	56000000	56050000	-0.45262																				chr7	56050000	56100000	0.883527	chr7	56050000	56100000	1.01376
chr6	56050000	56100000	-0.241197	chr6	56050000	56100000	-0.571942																				chr7	56100000	56150000	0.684409	chr7	56100000	56150000	0.813422
chr6	56100000	56150000	-0.396657	chr6	56100000	56150000	-0.804645																				chr7	56150000	56200000	0.55745	chr7	56150000	56200000	0.640236
chr6	56150000	56200000	-0.466665	chr6	56150000	56200000	-0.825191																				chr7	56200000	56250000	0.0481341	chr7	56200000	56250000	0.100617
chr6	56200000	56250000	-0.460245	chr6	56200000	56250000	-0.771904																				chr7	58600000	58650000	0.615869	chr7	58600000	58650000	0.639964
chr6	56250000	56300000	-0.413932	chr6	56250000	56300000	-0.76433																				chr7	58650000	58700000	0.851684	chr7	58650000	58700000	0.870793
chr6	56300000	56350000	-0.246555	chr6	56300000	56350000	-0.74681																				chr7	58700000	58750000	0.823445	chr7	58700000	58750000	0.891929
chr6	56350000	56400000	-0.24046	chr6	56350000	56400000	-0.750886																				chr7	58750000	58800000	0.678288	chr7	58750000	58800000	0.799241
chr6	56400000	56450000	-0.389712	chr6	56400000	56450000	-0.702074																				chr7	58800000	58850000	0.485853	chr7	58800000	58850000	0.590869
chr6	56450000	56500000	-0.372875	chr6	56450000	56500000	-0.618664																				chr7	58850000	58900000	0.0641208	chr7	58850000	58900000	0.0876261
chr6	56500000	56550000	-0.325684	chr6	56500000	56550000	-0.595178																				chr7	59200000	59250000	0.438429	chr7	59200000	59250000	0.533538
chr6	56550000	56600000	-0.209743	chr6	56550000	56600000	-0.52013																				chr7	59250000	59300000	0.646673	chr7	59250000	59300000	0.704945
chr6	56950000	57000000	-0.342003	chr6	56950000	57000000	-0.233304																				chr7	59300000	59350000	0.0119204	chr7	59300000	59350000	0.0291659
chr6	57000000	57050000	-0.744649	chr6	57000000	57050000	-0.729212																				chr7	63750000	63800000	0.477874	chr7	63750000	63800000	0.478743
chr6	57050000	57100000	-0.839311	chr6	57050000	57100000	-0.85655																				chr7	63800000	63850000	0.774431	chr7	63800000	63850000	0.753065
chr6	57100000	57150000	-0.920495	chr6	57100000	57150000	-0.904703																				chr7	63850000	63900000	1.12268	chr7	63850000	63900000	1.16943
chr6	57150000	57200000	-0.942879	chr6	57150000	57200000	-0.936265																				chr7	63900000	63950000	1.21526	chr7	63900000	63950000	1.2381
chr6	57200000	57250000	-0.943719	chr6	57200000	57250000	-0.922254																				chr7	63950000	64000000	0.960673	chr7	63950000	64000000	0.945287
chr6	57250000	57300000	-0.955612	chr6	57250000	57300000	-0.909715																				chr7	64000000	64050000	0.691151	chr7	64000000	64050000	0.743274
chr6	57300000	57350000	-0.903716	chr6	57300000	57350000	-0.855992																				chr7	64050000	64100000	0.570846	chr7	64050000	64100000	0.606397
chr6	57350000	57400000	-0.776631	chr6	57350000	57400000	-0.735649																				chr7	64100000	64150000	0.489992	chr7	64100000	64150000	0.428529
chr6	57400000	57450000	-0.543205	chr6	57400000	57450000	-0.576528																				chr7	64150000	64200000	0.497654	chr7	64150000	64200000	0.449462
chr6	57450000	57500000	-0.0764841	chr6	57450000	57500000	-0.14856																				chr7	64200000	64250000	0.519309	chr7	64200000	64250000	0.535517
chr6	57800000	57850000	-0.0291898	chr6	57800000	57850000	-0.0444706																				chr7	64250000	64300000	0.82568	chr7	64250000	64300000	0.841552
chr6	57850000	57900000	-0.453388	chr6	57850000	57900000	-0.435568																				chr7	64300000	64350000	0.913677	chr7	64300000	64350000	0.940776
chr6	57900000	57950000	-0.861044	chr6	57900000	57950000	-0.832172																				chr7	64350000	64400000	0.854962	chr7	64350000	64400000	0.879152
chr6	57950000	58000000	-0.980186	chr6	57950000	58000000	-0.965059																				chr7	64400000	64450000	0.317649	chr7	64400000	64450000	0.304579
chr6	58000000	58050000	-1.04064	chr6	58000000	58050000	-1.01386																				chr7	64800000	64850000	0.355822	chr7	64800000	64850000	0.281808
chr6	58050000	58100000	-1.06282	chr6	58050000	58100000	-0.995491																				chr7	64850000	64900000	0.504633	chr7	64850000	64900000	0.475971
chr6	58100000	58150000	-1.06082	chr6	58100000	58150000	-1.01042																				chr7	65250000	65300000	0.347044	chr7	65250000	65300000	0.110352
chr6	58150000	58200000	-1.07085	chr6	58150000	58200000	-1.04182																				chr7	65300000	65350000	0.866106	chr7	65300000	65350000	0.752257
chr6	58200000	58250000	-1.1043	chr6	58200000	58250000	-1.06114																				chr7	65350000	65400000	0.980707	chr7	65350000	65400000	0.889474
chr6	58250000	58300000	-1.12171	chr6	58250000	58300000	-1.08112																				chr7	65400000	65450000	0.866408	chr7	65400000	65450000	0.655722
chr6	58300000	58350000	-1.10449	chr6	58300000	58350000	-1.06747																				chr7	65450000	65500000	0.697478	chr7	65450000	65500000	0.474984
chr6	58350000	58400000	-1.09625	chr6	58350000	58400000	-1.04129																				chr7	65500000	65550000	0.35174	chr7	65500000	65550000	0.258146
chr6	58400000	58450000	-1.06059	chr6	58400000	58450000	-0.984664																				chr7	65550000	65600000	0.101148	chr7	65550000	65600000	0.110443
chr6	58450000	58500000	-0.953681	chr6	58450000	58500000	-0.841076																				chr7	65600000	65650000	0.564299	chr7	65600000	65650000	0.578937
chr6	58500000	58550000	-0.658439	chr6	58500000	58550000	-0.517025																				chr7	65650000	65700000	1.00313	chr7	65650000	65700000	0.973434
chr6	58550000	58600000	-0.0952319	chr6	58550000	58600000	-0.0154598																				chr7	65700000	65750000	0.947478	chr7	65700000	65750000	0.847988
chr6	58650000	58700000	-0.103074	chr6	58650000	58700000	-0.0357496																				chr7	65750000	65800000	0.87565	chr7	65750000	65800000	0.711346
chr6	58700000	58750000	-0.302464	chr6	58700000	58750000	-0.192421																				chr7	65800000	65850000	0.876062	chr7	65800000	65850000	0.691024
chr6	58750000	58800000	-0.152849	chr6	58750000	58800000	-0.0428727																				chr7	65850000	65900000	0.822361	chr7	65850000	65900000	0.732774
chr6	59050000	59100000	-0.00615021	chr6	59050000	59100000	-0.0321036																				chr7	65900000	65950000	0.828354	chr7	65900000	65950000	0.748573
chr6	59100000	59150000	-0.117362	chr6	59100000	59150000	-0.0207564																				chr7	65950000	66000000	0.799574	chr7	65950000	66000000	0.784119
chr6	59250000	59300000	-0.0309386	chr6	59250000	59300000	-0.0667943																				chr7	66000000	66050000	1.04021	chr7	66000000	66050000	1.05865
chr6	59300000	59350000	-0.14919	chr6	59300000	59350000	-0.19926																				chr7	66050000	66100000	1.30915	chr7	66050000	66100000	1.38195
chr6	59350000	59400000	-0.0716209	chr6	59350000	59400000	-0.118381																				chr7	66100000	66150000	1.36159	chr7	66100000	66150000	1.40852
chr6	59400000	59450000	-0.0400848	chr6	59400000	59450000	-0.0307981																				chr7	66150000	66200000	1.31899	chr7	66150000	66200000	1.26885
chr6	59450000	59500000	-0.275855	chr6	59450000	59500000	-0.232497																				chr7	66200000	66250000	1.32914	chr7	66200000	66250000	1.27589
chr6	59500000	59550000	-0.742508	chr6	59500000	59550000	-0.658004																				chr7	66250000	66300000	1.36414	chr7	66250000	66300000	1.35738
chr6	59550000	59600000	-0.987665	chr6	59550000	59600000	-0.915949																				chr7	66300000	66350000	1.38447	chr7	66300000	66350000	1.38442
chr6	59600000	59650000	-1.0833	chr6	59600000	59650000	-1.04064																				chr7	66350000	66400000	1.37025	chr7	66350000	66400000	1.35558
chr6	59650000	59700000	-1.11391	chr6	59650000	59700000	-1.08053																				chr7	66400000	66450000	1.25631	chr7	66400000	66450000	1.23093
chr6	59700000	59750000	-1.14316	chr6	59700000	59750000	-1.11871																				chr7	66450000	66500000	1.00359	chr7	66450000	66500000	1.00191
chr6	59750000	59800000	-1.14831	chr6	59750000	59800000	-1.1384																				chr7	66500000	66550000	0.862048	chr7	66500000	66550000	0.807548
chr6	59800000	59850000	-1.15076	chr6	59800000	59850000	-1.1286																				chr7	66550000	66600000	0.922853	chr7	66550000	66600000	0.835831
chr6	59850000	59900000	-1.17313	chr6	59850000	59900000	-1.13681																				chr7	66600000	66650000	1.10003	chr7	66600000	66650000	1.06455
chr6	59900000	59950000	-1.15899	chr6	59900000	59950000	-1.14868																				chr7	66650000	66700000	1.20048	chr7	66650000	66700000	1.24969
chr6	59950000	60000000	-1.16078	chr6	59950000	60000000	-1.14233																				chr7	66700000	66750000	1.07249	chr7	66700000	66750000	1.11439
chr6	60000000	60050000	-1.19288	chr6	60000000	60050000	-1.18157																				chr7	66750000	66800000	0.973309	chr7	66750000	66800000	0.940639
chr6	60050000	60100000	-1.19886	chr6	60050000	60100000	-1.18054																				chr7	66800000	66850000	1.11106	chr7	66800000	66850000	1.06511
chr6	60100000	60150000	-1.17349	chr6	60100000	60150000	-1.13651																				chr7	66850000	66900000	1.09551	chr7	66850000	66900000	1.06563
chr6	60150000	60200000	-1.15485	chr6	60150000	60200000	-1.13408																				chr7	66900000	66950000	1.06229	chr7	66900000	66950000	0.957029
chr6	60200000	60250000	-1.16218	chr6	60200000	60250000	-1.14252																				chr7	66950000	67000000	0.928462	chr7	66950000	67000000	0.924355
chr6	60250000	60300000	-1.17351	chr6	60250000	60300000	-1.17967																				chr7	67000000	67050000	0.87873	chr7	67000000	67050000	0.937583
chr6	60300000	60350000	-1.17655	chr6	60300000	60350000	-1.2023																				chr7	67050000	67100000	0.895143	chr7	67050000	67100000	0.94415
chr6	60350000	60400000	-1.19437	chr6	60350000	60400000	-1.18922																				chr7	67100000	67150000	0.78123	chr7	67100000	67150000	0.893138
chr6	60400000	60450000	-1.22407	chr6	60400000	60450000	-1.17801																				chr7	67150000	67200000	0.970996	chr7	67150000	67200000	1.01192
chr6	60450000	60500000	-1.21869	chr6	60450000	60500000	-1.1662																				chr7	67200000	67250000	1.22402	chr7	67200000	67250000	1.25528
chr6	60500000	60550000	-1.19205	chr6	60500000	60550000	-1.13786																				chr7	67250000	67300000	1.25526	chr7	67250000	67300000	1.27253
chr6	60550000	60600000	-1.19797	chr6	60550000	60600000	-1.10396																				chr7	67300000	67350000	1.2855	chr7	67300000	67350000	1.30519
chr6	60600000	60650000	-1.18077	chr6	60600000	60650000	-1.06633																				chr7	67350000	67400000	1.33167	chr7	67350000	67400000	1.33134
chr6	60650000	60700000	-1.15824	chr6	60650000	60700000	-1.05769																				chr7	67400000	67450000	1.30973	chr7	67400000	67450000	1.26645
chr6	60700000	60750000	-1.15502	chr6	60700000	60750000	-1.06436																				chr7	67450000	67500000	1.27506	chr7	67450000	67500000	1.24786
chr6	60750000	60800000	-1.14229	chr6	60750000	60800000	-1.08321																				chr7	67500000	67550000	1.25208	chr7	67500000	67550000	1.25331
chr6	60800000	60850000	-1.14739	chr6	60800000	60850000	-1.07534																				chr7	67550000	67600000	1.23069	chr7	67550000	67600000	1.19783
chr6	60850000	60900000	-1.12981	chr6	60850000	60900000	-1.05367																				chr7	67600000	67650000	1.27208	chr7	67600000	67650000	1.27756
chr6	60900000	60950000	-1.11228	chr6	60900000	60950000	-1.02864																				chr7	67650000	67700000	1.28303	chr7	67650000	67700000	1.31695
chr6	60950000	61000000	-1.10249	chr6	60950000	61000000	-0.99175																				chr7	67700000	67750000	1.23148	chr7	67700000	67750000	1.27476
chr6	61000000	61050000	-1.12275	chr6	61000000	61050000	-0.955556																				chr7	67750000	67800000	1.137	chr7	67750000	67800000	1.16089
chr6	61050000	61100000	-1.09262	chr6	61050000	61100000	-0.886806																				chr7	67800000	67850000	0.77639	chr7	67800000	67850000	0.830494
chr6	61100000	61150000	-1.06466	chr6	61100000	61150000	-0.755134																				chr7	67850000	67900000	0.658345	chr7	67850000	67900000	0.6995
chr6	61150000	61200000	-0.986251	chr6	61150000	61200000	-0.517488																				chr7	67900000	67950000	1.0563	chr7	67900000	67950000	1.02529
chr6	61200000	61250000	-0.938756	chr6	61200000	61250000	-0.479057																				chr7	67950000	68000000	1.26504	chr7	67950000	68000000	1.21067
chr6	61250000	61300000	-0.990131	chr6	61250000	61300000	-0.683424																				chr7	68000000	68050000	1.25838	chr7	68000000	68050000	1.17306
chr6	61300000	61350000	-1.03555	chr6	61300000	61350000	-0.85913																				chr7	68050000	68100000	1.22444	chr7	68050000	68100000	1.12454
chr6	61350000	61400000	-1.04334	chr6	61350000	61400000	-0.981011																				chr7	68100000	68150000	1.22485	chr7	68100000	68150000	1.14341
chr6	61400000	61450000	-1.05062	chr6	61400000	61450000	-0.9633																				chr7	68150000	68200000	1.1637	chr7	68150000	68200000	1.08027
chr6	61450000	61500000	-1.03497	chr6	61450000	61500000	-0.952436																				chr7	68200000	68250000	1.0869	chr7	68200000	68250000	1.02041
chr6	61500000	61550000	-1.04771	chr6	61500000	61550000	-0.97308																				chr7	68250000	68300000	1.04469	chr7	68250000	68300000	1.03143
chr6	61550000	61600000	-1.06521	chr6	61550000	61600000	-0.960619																				chr7	68300000	68350000	0.84621	chr7	68300000	68350000	0.824244
chr6	61600000	61650000	-1.04056	chr6	61600000	61650000	-0.946033																				chr7	68350000	68400000	0.333699	chr7	68350000	68400000	0.29125
chr6	61650000	61700000	-0.963985	chr6	61650000	61700000	-0.957																				chr7	68700000	68750000	0.286872	chr7	68700000	68750000	0.354972
chr6	61700000	61750000	-0.888709	chr6	61700000	61750000	-0.891305																				chr7	68750000	68800000	0.17976	chr7	68750000	68800000	0.268175
chr6	61750000	61800000	-0.831663	chr6	61750000	61800000	-0.836187																				chr7	70200000	70250000	0.128253	chr7	70200000	70250000	0.07356
chr6	61800000	61850000	-0.750539	chr6	61800000	61850000	-0.826079																				chr7	70250000	70300000	0.378153	chr7	70250000	70300000	0.321711
chr6	61850000	61900000	-0.728836	chr6	61850000	61900000	-0.883436																				chr7	70300000	70350000	0.641738	chr7	70300000	70350000	0.620935
chr6	61900000	61950000	-0.841828	chr6	61900000	61950000	-0.941337																				chr7	70350000	70400000	0.55785	chr7	70350000	70400000	0.506551
chr6	61950000	62000000	-0.911676	chr6	61950000	62000000	-0.997854																				chr7	70400000	70450000	0.178328	chr7	70400000	70450000	0.157306
chr6	62000000	62050000	-0.922658	chr6	62000000	62050000	-1.02395																				chr7	70450000	70500000	0.0548437	chr7	70450000	70500000	0.0470475
chr6	62050000	62100000	-0.988946	chr6	62050000	62100000	-1.07764																				chr7	70500000	70550000	0.0910547	chr7	70500000	70550000	0.0046482
chr6	62100000	62150000	-1.00953	chr6	62100000	62150000	-1.12002																				chr7	70550000	70600000	0.235812	chr7	70550000	70600000	0.141565
chr6	62150000	62200000	-0.999964	chr6	62150000	62200000	-1.11133																				chr7	70600000	70650000	0.416416	chr7	70600000	70650000	0.348985
chr6	62200000	62250000	-1.0041	chr6	62200000	62250000	-1.11547																				chr7	70650000	70700000	0.344304	chr7	70650000	70700000	0.231575
chr6	62250000	62300000	-1.06356	chr6	62250000	62300000	-1.14952																				chr7	70700000	70750000	0.145738	chr7	70700000	70750000	0.100354
chr6	62300000	62350000	-1.11105	chr6	62300000	62350000	-1.14569																				chr7	70750000	70800000	0.301129	chr7	70750000	70800000	0.195794
chr6	62350000	62400000	-1.13663	chr6	62350000	62400000	-1.17825																				chr7	70800000	70850000	0.395044	chr7	70800000	70850000	0.250286
chr6	62400000	62450000	-1.169	chr6	62400000	62450000	-1.18962																				chr7	70850000	70900000	0.143624	chr7	70850000	70900000	0.029811
chr6	62450000	62500000	-1.19382	chr6	62450000	62500000	-1.20427																				chr7	71050000	71100000	0.171274	chr7	71050000	71100000	0.019361
chr6	62500000	62550000	-1.16841	chr6	62500000	62550000	-1.20706																				chr7	71100000	71150000	0.16257	chr7	71100000	71150000	0.0188822
chr6	62550000	62600000	-1.16899	chr6	62550000	62600000	-1.19																				chr7	71350000	71400000	0.263366	chr7	71350000	71400000	0.155139
chr6	62600000	62650000	-1.20475	chr6	62600000	62650000	-1.2117																				chr7	71400000	71450000	0.177119	chr7	71400000	71450000	0.174848
chr6	62650000	62700000	-1.20654	chr6	62650000	62700000	-1.21531																				chr7	72350000	72400000	0.377908	chr7	72350000	72400000	0.293864
chr6	62700000	62750000	-1.20032	chr6	62700000	62750000	-1.23862																				chr7	72400000	72450000	0.576714	chr7	72400000	72450000	0.587605
chr6	62750000	62800000	-1.19169	chr6	62750000	62800000	-1.21508																				chr7	72450000	72500000	0.662339	chr7	72450000	72500000	0.63908
chr6	62800000	62850000	-1.1941	chr6	62800000	62850000	-1.18645																				chr7	72500000	72550000	0.758324	chr7	72500000	72550000	0.660957
chr6	62850000	62900000	-1.18689	chr6	62850000	62900000	-1.18084																				chr7	72550000	72600000	0.741405	chr7	72550000	72600000	0.575306
chr6	62900000	62950000	-1.17942	chr6	62900000	62950000	-1.18739																				chr7	72600000	72650000	0.606965	chr7	72600000	72650000	0.367974
chr6	62950000	63000000	-1.15849	chr6	62950000	63000000	-1.1828																				chr7	72650000	72700000	0.435835	chr7	72650000	72700000	0.161516
chr6	63000000	63050000	-1.17393	chr6	63000000	63050000	-1.20119																				chr7	72700000	72750000	0.450716	chr7	72700000	72750000	0.168428
chr6	63050000	63100000	-1.22521	chr6	63050000	63100000	-1.23762																				chr7	72750000	72800000	0.391366	chr7	72750000	72800000	0.120796
chr6	63100000	63150000	-1.23261	chr6	63100000	63150000	-1.23031																				chr7	72800000	72850000	0.307403	chr7	72800000	72850000	0.106997
chr6	63150000	63200000	-1.20769	chr6	63150000	63200000	-1.18884																				chr7	72850000	72900000	0.325823	chr7	72850000	72900000	0.0967742
chr6	63200000	63250000	-1.21107	chr6	63200000	63250000	-1.1768																				chr7	72900000	72950000	0.443091	chr7	72900000	72950000	0.155746
chr6	63250000	63300000	-1.22426	chr6	63250000	63300000	-1.20002																				chr7	72950000	73000000	0.571391	chr7	72950000	73000000	0.325879
chr6	63300000	63350000	-1.20756	chr6	63300000	63350000	-1.23866																				chr7	73000000	73050000	0.615792	chr7	73000000	73050000	0.317824
chr6	63350000	63400000	-1.20486	chr6	63350000	63400000	-1.2297																				chr7	73050000	73100000	0.651052	chr7	73050000	73100000	0.300762
chr6	63400000	63450000	-1.2221	chr6	63400000	63450000	-1.22882																				chr7	73100000	73150000	0.670241	chr7	73100000	73150000	0.435512
chr6	63450000	63500000	-1.20738	chr6	63450000	63500000	-1.21362																				chr7	73150000	73200000	0.700226	chr7	73150000	73200000	0.503858
chr6	63500000	63550000	-1.20533	chr6	63500000	63550000	-1.23013																				chr7	73200000	73250000	0.911753	chr7	73200000	73250000	0.664391
chr6	63550000	63600000	-1.205	chr6	63550000	63600000	-1.21557																				chr7	73250000	73300000	0.988224	chr7	73250000	73300000	0.85147
chr6	63600000	63650000	-1.21084	chr6	63600000	63650000	-1.20085																				chr7	73300000	73350000	1.06063	chr7	73300000	73350000	0.972388
chr6	63650000	63700000	-1.19688	chr6	63650000	63700000	-1.16726																				chr7	73350000	73400000	1.1291	chr7	73350000	73400000	1.09018
chr6	63700000	63750000	-1.18462	chr6	63700000	63750000	-1.16628																				chr7	73400000	73450000	1.19238	chr7	73400000	73450000	1.19874
chr6	63750000	63800000	-1.2139	chr6	63750000	63800000	-1.14975																				chr7	73450000	73500000	1.27502	chr7	73450000	73500000	1.28408
chr6	63800000	63850000	-1.20768	chr6	63800000	63850000	-1.18641																				chr7	73500000	73550000	1.37685	chr7	73500000	73550000	1.40802
chr6	63850000	63900000	-1.21923	chr6	63850000	63900000	-1.1874																				chr7	73550000	73600000	1.41231	chr7	73550000	73600000	1.46797
chr6	63900000	63950000	-1.22654	chr6	63900000	63950000	-1.19452																				chr7	73600000	73650000	1.25293	chr7	73600000	73650000	1.2987
chr6	63950000	64000000	-1.21456	chr6	63950000	64000000	-1.19582																				chr7	73650000	73700000	0.685889	chr7	73650000	73700000	0.710962
chr6	64000000	64050000	-1.20305	chr6	64000000	64050000	-1.18837																				chr7	73700000	73750000	0.224755	chr7	73700000	73750000	0.22647
chr6	64050000	64100000	-1.21279	chr6	64050000	64100000	-1.20395																				chr7	73750000	73800000	0.136312	chr7	73750000	73800000	0.040845
chr6	64100000	64150000	-1.1877	chr6	64100000	64150000	-1.22047																				chr7	74000000	74050000	0.375616	chr7	74000000	74050000	0.041726
chr6	64150000	64200000	-1.16683	chr6	64150000	64200000	-1.20578																				chr7	74050000	74100000	0.338003	chr7	74050000	74100000	0.0195134
chr6	64200000	64250000	-1.17833	chr6	64200000	64250000	-1.18012																				chr7	74300000	74350000	0.270145	chr7	74300000	74350000	0.187741
chr6	64250000	64300000	-1.19015	chr6	64250000	64300000	-1.19477																				chr7	74350000	74400000	0.693977	chr7	74350000	74400000	0.641924
chr6	64300000	64350000	-1.2071	chr6	64300000	64350000	-1.20291																				chr7	74400000	74450000	0.800625	chr7	74400000	74450000	0.679213
chr6	64350000	64400000	-1.22521	chr6	64350000	64400000	-1.21589																				chr7	74450000	74500000	0.691097	chr7	74450000	74500000	0.584745
chr6	64400000	64450000	-1.24823	chr6	64400000	64450000	-1.23631																				chr7	74500000	74550000	0.635105	chr7	74500000	74550000	0.654998
chr6	64450000	64500000	-1.23412	chr6	64450000	64500000	-1.20673																				chr7	74550000	74600000	0.455664	chr7	74550000	74600000	0.435423
chr6	64500000	64550000	-1.22908	chr6	64500000	64550000	-1.17541																				chr7	74600000	74650000	0.17525	chr7	74600000	74650000	0.0832847
chr6	64550000	64600000	-1.21836	chr6	64550000	64600000	-1.17939																				chr7	75100000	75150000	0.378095	chr7	75100000	75150000	0.19091
chr6	64600000	64650000	-1.16331	chr6	64600000	64650000	-1.15681																				chr7	75150000	75200000	0.408514	chr7	75150000	75200000	0.205639
chr6	64650000	64700000	-1.16751	chr6	64650000	64700000	-1.15696																				chr7	75200000	75250000	0.344171	chr7	75200000	75250000	0.171742
chr6	64700000	64750000	-1.20385	chr6	64700000	64750000	-1.21082																				chr7	75250000	75300000	0.441341	chr7	75250000	75300000	0.271183
chr6	64750000	64800000	-1.20789	chr6	64750000	64800000	-1.22552																				chr7	75300000	75350000	0.591682	chr7	75300000	75350000	0.457987
chr6	64800000	64850000	-1.20833	chr6	64800000	64850000	-1.21635																				chr7	75350000	75400000	1.02622	chr7	75350000	75400000	0.951079
chr6	64850000	64900000	-1.2083	chr6	64850000	64900000	-1.19186																				chr7	75400000	75450000	1.23353	chr7	75400000	75450000	1.20177
chr6	64900000	64950000	-1.11023	chr6	64900000	64950000	-1.1058																				chr7	75450000	75500000	1.26006	chr7	75450000	75500000	1.20781
chr6	64950000	65000000	-0.838789	chr6	64950000	65000000	-0.809638																				chr7	75500000	75550000	1.26524	chr7	75500000	75550000	1.1896
chr6	65000000	65050000	-0.0121866	chr6	65000000	65050000	-0.049537																				chr7	75550000	75600000	1.27534	chr7	75550000	75600000	1.27513
chr6	65100000	65150000	-0.269434	chr6	65100000	65150000	-0.282021																				chr7	75600000	75650000	1.31994	chr7	75600000	75650000	1.35541
chr6	65150000	65200000	-0.84938	chr6	65150000	65200000	-0.795077																				chr7	75650000	75700000	1.30847	chr7	75650000	75700000	1.36728
chr6	65200000	65250000	-1.07981	chr6	65200000	65250000	-1.05506																				chr7	75700000	75750000	1.2173	chr7	75700000	75750000	1.29512
chr6	65250000	65300000	-1.13069	chr6	65250000	65300000	-1.09353																				chr7	75750000	75800000	1.04493	chr7	75750000	75800000	1.12582
chr6	65300000	65350000	-1.15301	chr6	65300000	65350000	-1.12																				chr7	75800000	75850000	0.951603	chr7	75800000	75850000	1.02779
chr6	65350000	65400000	-1.14468	chr6	65350000	65400000	-1.1031																				chr7	75850000	75900000	0.641262	chr7	75850000	75900000	0.730153
chr6	65400000	65450000	-1.09325	chr6	65400000	65450000	-1.02446																				chr7	78750000	78800000	0.379855	chr7	78750000	78800000	0.41853
chr6	65450000	65500000	-0.986796	chr6	65450000	65500000	-0.787107																				chr7	78800000	78850000	0.765001	chr7	78800000	78850000	0.758015
chr6	65500000	65550000	-0.787598	chr6	65500000	65550000	-0.438137																				chr7	78850000	78900000	0.918876	chr7	78850000	78900000	0.950989
chr6	65550000	65600000	-0.649265	chr6	65550000	65600000	-0.369747																				chr7	78900000	78950000	0.808799	chr7	78900000	78950000	1.008
chr6	65600000	65650000	-0.425968	chr6	65600000	65650000	-0.170753																				chr7	78950000	79000000	0.298658	chr7	78950000	79000000	0.718132
chr6	65950000	66000000	-0.348906	chr6	65950000	66000000	-0.283117																				chr7	79000000	79050000	0.129125	chr7	79000000	79050000	0.488472
chr6	66000000	66050000	-0.674238	chr6	66000000	66050000	-0.522086																				chr7	79050000	79100000	0.383213	chr7	79050000	79100000	0.630856
chr6	66050000	66100000	-0.793269	chr6	66050000	66100000	-0.599035																				chr7	79100000	79150000	0.837985	chr7	79100000	79150000	0.962409
chr6	66100000	66150000	-0.835439	chr6	66100000	66150000	-0.57094																				chr7	79150000	79200000	0.969999	chr7	79150000	79200000	1.0494
chr6	66150000	66200000	-0.881369	chr6	66150000	66200000	-0.576072																				chr7	79200000	79250000	1.17759	chr7	79200000	79250000	1.22193
chr6	66200000	66250000	-0.925309	chr6	66200000	66250000	-0.614633																				chr7	79250000	79300000	1.40758	chr7	79250000	79300000	1.42283
chr6	66250000	66300000	-0.916037	chr6	66250000	66300000	-0.633879																				chr7	79300000	79350000	1.36402	chr7	79300000	79350000	1.3875
chr6	66300000	66350000	-0.903214	chr6	66300000	66350000	-0.644355																				chr7	79350000	79400000	1.26003	chr7	79350000	79400000	1.29559
chr6	66350000	66400000	-0.830791	chr6	66350000	66400000	-0.515414																				chr7	79400000	79450000	1.27685	chr7	79400000	79450000	1.29764
chr6	66400000	66450000	-0.710584	chr6	66400000	66450000	-0.335905																				chr7	79450000	79500000	1.25568	chr7	79450000	79500000	1.21731
chr6	66450000	66500000	-0.536101	chr6	66450000	66500000	-0.202																				chr7	79500000	79550000	1.0179	chr7	79500000	79550000	0.947226
chr6	66550000	66600000	-0.50845	chr6	66550000	66600000	-0.30434																				chr7	79550000	79600000	0.939544	chr7	79550000	79600000	0.795643
chr6	66600000	66650000	-0.939735	chr6	66600000	66650000	-0.823671																				chr7	79600000	79650000	1.15695	chr7	79600000	79650000	1.03882
chr6	66650000	66700000	-1.00653	chr6	66650000	66700000	-0.868144																				chr7	79650000	79700000	1.29778	chr7	79650000	79700000	1.24825
chr6	66700000	66750000	-0.926027	chr6	66700000	66750000	-0.782812																				chr7	79700000	79750000	1.35726	chr7	79700000	79750000	1.31805
chr6	66750000	66800000	-0.640715	chr6	66750000	66800000	-0.549688																				chr7	79750000	79800000	1.41068	chr7	79750000	79800000	1.44094
chr6	67350000	67400000	-0.210602	chr6	67350000	67400000	-0.158529																				chr7	79800000	79850000	1.43879	chr7	79800000	79850000	1.4901
chr6	67400000	67450000	-0.51111	chr6	67400000	67450000	-0.470863																				chr7	79850000	79900000	1.45274	chr7	79850000	79900000	1.50459
chr6	67450000	67500000	-0.675962	chr6	67450000	67500000	-0.631707																				chr7	79900000	79950000	1.43036	chr7	79900000	79950000	1.48769
chr6	67500000	67550000	-0.897828	chr6	67500000	67550000	-0.854542																				chr7	79950000	80000000	1.40723	chr7	79950000	80000000	1.42084
chr6	67550000	67600000	-0.981554	chr6	67550000	67600000	-0.954726																				chr7	80000000	80050000	1.459	chr7	80000000	80050000	1.47151
chr6	67600000	67650000	-1.03549	chr6	67600000	67650000	-1.07095																				chr7	80050000	80100000	1.49117	chr7	80050000	80100000	1.51401
chr6	67650000	67700000	-1.1048	chr6	67650000	67700000	-1.11382																				chr7	80100000	80150000	1.47995	chr7	80100000	80150000	1.49618
chr6	67700000	67750000	-1.14987	chr6	67700000	67750000	-1.13271																				chr7	80150000	80200000	1.46445	chr7	80150000	80200000	1.50527
chr6	67750000	67800000	-1.16041	chr6	67750000	67800000	-1.16582																				chr7	80200000	80250000	1.46774	chr7	80200000	80250000	1.53189
chr6	67800000	67850000	-1.19332	chr6	67800000	67850000	-1.20402																				chr7	80250000	80300000	1.44932	chr7	80250000	80300000	1.51583
chr6	67850000	67900000	-1.23326	chr6	67850000	67900000	-1.2397																				chr7	80300000	80350000	1.42491	chr7	80300000	80350000	1.52727
chr6	67900000	67950000	-1.23704	chr6	67900000	67950000	-1.26271																				chr7	80350000	80400000	1.42125	chr7	80350000	80400000	1.52215
chr6	67950000	68000000	-1.24907	chr6	67950000	68000000	-1.27423																				chr7	80400000	80450000	1.43557	chr7	80400000	80450000	1.48087
chr6	68000000	68050000	-1.24145	chr6	68000000	68050000	-1.28735																				chr7	80450000	80500000	1.41256	chr7	80450000	80500000	1.43874
chr6	68050000	68100000	-1.23647	chr6	68050000	68100000	-1.27953																				chr7	80500000	80550000	1.42148	chr7	80500000	80550000	1.4712
chr6	68100000	68150000	-1.2245	chr6	68100000	68150000	-1.28646																				chr7	80550000	80600000	1.44364	chr7	80550000	80600000	1.48111
chr6	68150000	68200000	-1.23227	chr6	68150000	68200000	-1.27954																				chr7	80600000	80650000	1.42209	chr7	80600000	80650000	1.48588
chr6	68200000	68250000	-1.24648	chr6	68200000	68250000	-1.26836																				chr7	80650000	80700000	1.42017	chr7	80650000	80700000	1.50635
chr6	68250000	68300000	-1.23823	chr6	68250000	68300000	-1.25534																				chr7	80700000	80750000	1.4305	chr7	80700000	80750000	1.47775
chr6	68300000	68350000	-1.22032	chr6	68300000	68350000	-1.28614																				chr7	80750000	80800000	1.44403	chr7	80750000	80800000	1.49838
chr6	68350000	68400000	-1.22993	chr6	68350000	68400000	-1.29504																				chr7	80800000	80850000	1.44848	chr7	80800000	80850000	1.53903
chr6	68400000	68450000	-1.24609	chr6	68400000	68450000	-1.28133																				chr7	80850000	80900000	1.459	chr7	80850000	80900000	1.53997
chr6	68450000	68500000	-1.24108	chr6	68450000	68500000	-1.2812																				chr7	80900000	80950000	1.46093	chr7	80900000	80950000	1.50294
chr6	68500000	68550000	-1.24039	chr6	68500000	68550000	-1.29335																				chr7	80950000	81000000	1.45487	chr7	80950000	81000000	1.50661
chr6	68550000	68600000	-1.23158	chr6	68550000	68600000	-1.28405																				chr7	81000000	81050000	1.4637	chr7	81000000	81050000	1.49191
chr6	68600000	68650000	-1.22894	chr6	68600000	68650000	-1.27375																				chr7	81050000	81100000	1.43653	chr7	81050000	81100000	1.40943
chr6	68650000	68700000	-1.22277	chr6	68650000	68700000	-1.28941																				chr7	81100000	81150000	1.43507	chr7	81100000	81150000	1.46934
chr6	68700000	68750000	-1.23553	chr6	68700000	68750000	-1.28494																				chr7	81150000	81200000	1.47549	chr7	81150000	81200000	1.5233
chr6	68750000	68800000	-1.22956	chr6	68750000	68800000	-1.29834																				chr7	81200000	81250000	1.43972	chr7	81200000	81250000	1.46985
chr6	68800000	68850000	-1.22013	chr6	68800000	68850000	-1.30431																				chr7	81250000	81300000	1.41128	chr7	81250000	81300000	1.42414
chr6	68850000	68900000	-1.21999	chr6	68850000	68900000	-1.27865																				chr7	81300000	81350000	1.442	chr7	81300000	81350000	1.47533
chr6	68900000	68950000	-1.21799	chr6	68900000	68950000	-1.25903																				chr7	81350000	81400000	1.41211	chr7	81350000	81400000	1.43102
chr6	68950000	69000000	-1.20196	chr6	68950000	69000000	-1.26096																				chr7	81400000	81450000	1.37679	chr7	81400000	81450000	1.41207
chr6	69000000	69050000	-1.18888	chr6	69000000	69050000	-1.25614																				chr7	81450000	81500000	1.42381	chr7	81450000	81500000	1.45559
chr6	69050000	69100000	-1.18584	chr6	69050000	69100000	-1.23434																				chr7	81500000	81550000	1.40283	chr7	81500000	81550000	1.48106
chr6	69100000	69150000	-1.21309	chr6	69100000	69150000	-1.24316																				chr7	81550000	81600000	1.34955	chr7	81550000	81600000	1.43616
chr6	69150000	69200000	-1.2182	chr6	69150000	69200000	-1.25826																				chr7	81600000	81650000	1.15863	chr7	81600000	81650000	1.22973
chr6	69200000	69250000	-1.18686	chr6	69200000	69250000	-1.25594																				chr7	81650000	81700000	1.06912	chr7	81650000	81700000	1.12863
chr6	69250000	69300000	-1.18791	chr6	69250000	69300000	-1.27221																				chr7	81700000	81750000	1.24725	chr7	81700000	81750000	1.26681
chr6	69300000	69350000	-1.20842	chr6	69300000	69350000	-1.27998																				chr7	81750000	81800000	1.37344	chr7	81750000	81800000	1.42846
chr6	69350000	69400000	-1.2105	chr6	69350000	69400000	-1.26844																				chr7	81800000	81850000	1.36987	chr7	81800000	81850000	1.43331
chr6	69400000	69450000	-1.18042	chr6	69400000	69450000	-1.24214																				chr7	81850000	81900000	1.25044	chr7	81850000	81900000	1.3682
chr6	69450000	69500000	-1.19168	chr6	69450000	69500000	-1.24036																				chr7	81900000	81950000	1.12886	chr7	81900000	81950000	1.2706
chr6	69500000	69550000	-1.2049	chr6	69500000	69550000	-1.22357																				chr7	81950000	82000000	0.845171	chr7	81950000	82000000	1.01514
chr6	69550000	69600000	-1.18043	chr6	69550000	69600000	-1.21802																				chr7	82000000	82050000	0.445676	chr7	82000000	82050000	0.65397
chr6	69600000	69650000	-1.16542	chr6	69600000	69650000	-1.226																				chr7	82050000	82100000	0.279702	chr7	82050000	82100000	0.516137
chr6	69650000	69700000	-1.18789	chr6	69650000	69700000	-1.22097																				chr7	82100000	82150000	0.137797	chr7	82100000	82150000	0.378571
chr6	69700000	69750000	-1.20534	chr6	69700000	69750000	-1.23345																				chr7	82150000	82200000	0.12561	chr7	82150000	82200000	0.346149
chr6	69750000	69800000	-1.20423	chr6	69750000	69800000	-1.24995																				chr7	82200000	82250000	0.224874	chr7	82200000	82250000	0.505788
chr6	69800000	69850000	-1.20063	chr6	69800000	69850000	-1.23073																				chr7	82250000	82300000	0.409005	chr7	82250000	82300000	0.653458
chr6	69850000	69900000	-1.21495	chr6	69850000	69900000	-1.22883																				chr7	82300000	82350000	0.59403	chr7	82300000	82350000	0.796216
chr6	69900000	69950000	-1.20347	chr6	69900000	69950000	-1.22776																				chr7	82350000	82400000	0.61232	chr7	82350000	82400000	0.835296
chr6	69950000	70000000	-1.19383	chr6	69950000	70000000	-1.22517																				chr7	82400000	82450000	0.504286	chr7	82400000	82450000	0.752345
chr6	70000000	70050000	-1.17674	chr6	70000000	70050000	-1.20301																				chr7	82450000	82500000	0.519726	chr7	82450000	82500000	0.775945
chr6	70050000	70100000	-1.19023	chr6	70050000	70100000	-1.17258																				chr7	82500000	82550000	0.598241	chr7	82500000	82550000	0.855781
chr6	70100000	70150000	-1.16791	chr6	70100000	70150000	-1.1663																				chr7	82550000	82600000	0.596275	chr7	82550000	82600000	0.791802
chr6	70150000	70200000	-1.14161	chr6	70150000	70200000	-1.15676																				chr7	82600000	82650000	0.945689	chr7	82600000	82650000	0.943706
chr6	70200000	70250000	-1.1327	chr6	70200000	70250000	-1.14816																				chr7	82650000	82700000	1.12363	chr7	82650000	82700000	1.08467
chr6	70250000	70300000	-1.13559	chr6	70250000	70300000	-1.12394																				chr7	82700000	82750000	0.948556	chr7	82700000	82750000	0.936419
chr6	70300000	70350000	-1.14027	chr6	70300000	70350000	-1.14696																				chr7	82750000	82800000	0.870941	chr7	82750000	82800000	0.834094
chr6	70350000	70400000	-1.13472	chr6	70350000	70400000	-1.13346																				chr7	82800000	82850000	1.01323	chr7	82800000	82850000	1.02369
chr6	70400000	70450000	-1.14515	chr6	70400000	70450000	-1.10831																				chr7	82850000	82900000	1.04492	chr7	82850000	82900000	1.11229
chr6	70450000	70500000	-1.15073	chr6	70450000	70500000	-1.129																				chr7	82900000	82950000	0.863599	chr7	82900000	82950000	0.85892
chr6	70500000	70550000	-1.12546	chr6	70500000	70550000	-1.10127																				chr7	82950000	83000000	0.616804	chr7	82950000	83000000	0.599937
chr6	70550000	70600000	-1.11563	chr6	70550000	70600000	-1.09287																				chr7	83000000	83050000	0.592378	chr7	83000000	83050000	0.592783
chr6	70600000	70650000	-1.04496	chr6	70600000	70650000	-1.02629																				chr7	83050000	83100000	0.651952	chr7	83050000	83100000	0.647263
chr6	70650000	70700000	-0.759263	chr6	70650000	70700000	-0.738185																				chr7	83100000	83150000	0.56397	chr7	83100000	83150000	0.541728
chr6	70700000	70750000	-0.19719	chr6	70700000	70750000	-0.182975																				chr7	83150000	83200000	0.58479	chr7	83150000	83200000	0.557027
chr6	73300000	73350000	-0.189763	chr6	73300000	73350000	-0.186647																				chr7	83200000	83250000	0.66152	chr7	83200000	83250000	0.695791
chr6	73350000	73400000	-0.709879	chr6	73350000	73400000	-0.674142																				chr7	83250000	83300000	0.648242	chr7	83250000	83300000	0.715582
chr6	73400000	73450000	-0.963204	chr6	73400000	73450000	-0.91547																				chr7	83300000	83350000	0.575395	chr7	83300000	83350000	0.526379
chr6	73450000	73500000	-1.06084	chr6	73450000	73500000	-1.03375																				chr7	83350000	83400000	0.648014	chr7	83350000	83400000	0.511734
chr6	73500000	73550000	-1.09939	chr6	73500000	73550000	-1.09103																				chr7	83400000	83450000	0.824896	chr7	83400000	83450000	0.73474
chr6	73550000	73600000	-1.10967	chr6	73550000	73600000	-1.12561																				chr7	83450000	83500000	0.810479	chr7	83450000	83500000	0.787604
chr6	73600000	73650000	-1.11579	chr6	73600000	73650000	-1.14658																				chr7	83500000	83550000	0.896767	chr7	83500000	83550000	0.856967
chr6	73650000	73700000	-1.11371	chr6	73650000	73700000	-1.15364																				chr7	83550000	83600000	1.12098	chr7	83550000	83600000	1.06806
chr6	73700000	73750000	-1.12637	chr6	73700000	73750000	-1.17576																				chr7	83600000	83650000	1.2724	chr7	83600000	83650000	1.29097
chr6	73750000	73800000	-1.17799	chr6	73750000	73800000	-1.18477																				chr7	83650000	83700000	1.30937	chr7	83650000	83700000	1.31187
chr6	73800000	73850000	-1.19669	chr6	73800000	73850000	-1.17178																				chr7	83700000	83750000	1.31207	chr7	83700000	83750000	1.29005
chr6	73850000	73900000	-1.19998	chr6	73850000	73900000	-1.16677																				chr7	83750000	83800000	1.29693	chr7	83750000	83800000	1.33866
chr6	73900000	73950000	-1.20931	chr6	73900000	73950000	-1.22982																				chr7	83800000	83850000	1.30159	chr7	83800000	83850000	1.36944
chr6	73950000	74000000	-1.21993	chr6	73950000	74000000	-1.20719																				chr7	83850000	83900000	1.32835	chr7	83850000	83900000	1.40244
chr6	74000000	74050000	-1.2047	chr6	74000000	74050000	-1.19067																				chr7	83900000	83950000	1.11839	chr7	83900000	83950000	1.16203
chr6	74050000	74100000	-1.20689	chr6	74050000	74100000	-1.2293																				chr7	83950000	84000000	0.715098	chr7	83950000	84000000	0.694978
chr6	74100000	74150000	-1.22157	chr6	74100000	74150000	-1.22844																				chr7	84000000	84050000	0.730611	chr7	84000000	84050000	0.692337
chr6	74150000	74200000	-1.22282	chr6	74150000	74200000	-1.23901																				chr7	84050000	84100000	0.841077	chr7	84050000	84100000	0.878452
chr6	74200000	74250000	-1.19535	chr6	74200000	74250000	-1.23081																				chr7	84100000	84150000	1.02784	chr7	84100000	84150000	1.1246
chr6	74250000	74300000	-1.20936	chr6	74250000	74300000	-1.24889																				chr7	84150000	84200000	0.919594	chr7	84150000	84200000	1.08094
chr6	74300000	74350000	-1.22423	chr6	74300000	74350000	-1.25939																				chr7	84200000	84250000	0.654281	chr7	84200000	84250000	0.832616
chr6	74350000	74400000	-1.20244	chr6	74350000	74400000	-1.25329																				chr7	84250000	84300000	0.706205	chr7	84250000	84300000	0.832303
chr6	74400000	74450000	-1.20478	chr6	74400000	74450000	-1.24133																				chr7	84300000	84350000	0.783563	chr7	84300000	84350000	0.847367
chr6	74450000	74500000	-1.20909	chr6	74450000	74500000	-1.23544																				chr7	84350000	84400000	0.567006	chr7	84350000	84400000	0.448892
chr6	74500000	74550000	-1.2205	chr6	74500000	74550000	-1.24219																				chr7	84550000	84600000	0.227373	chr7	84550000	84600000	0.179898
chr6	74550000	74600000	-1.2075	chr6	74550000	74600000	-1.22019																				chr7	84600000	84650000	0.580479	chr7	84600000	84650000	0.614402
chr6	74600000	74650000	-1.2042	chr6	74600000	74650000	-1.21449																				chr7	84650000	84700000	0.708278	chr7	84650000	84700000	0.797884
chr6	74650000	74700000	-1.19137	chr6	74650000	74700000	-1.21481																				chr7	84700000	84750000	0.446783	chr7	84700000	84750000	0.446984
chr6	74700000	74750000	-1.18048	chr6	74700000	74750000	-1.23602																				chr7	89100000	89150000	0.196235	chr7	89100000	89150000	0.19773
chr6	74750000	74800000	-1.20176	chr6	74750000	74800000	-1.2313																				chr7	89150000	89200000	0.553676	chr7	89150000	89200000	0.525192
chr6	74800000	74850000	-1.20597	chr6	74800000	74850000	-1.22249																				chr7	89200000	89250000	0.609716	chr7	89200000	89250000	0.596107
chr6	74850000	74900000	-1.21687	chr6	74850000	74900000	-1.21082																				chr7	89250000	89300000	0.548997	chr7	89250000	89300000	0.539658
chr6	74900000	74950000	-1.21028	chr6	74900000	74950000	-1.21473																				chr7	89300000	89350000	0.670096	chr7	89300000	89350000	0.699979
chr6	74950000	75000000	-1.19278	chr6	74950000	75000000	-1.20044																				chr7	89350000	89400000	0.868335	chr7	89350000	89400000	0.905655
chr6	75000000	75050000	-1.1815	chr6	75000000	75050000	-1.18608																				chr7	89400000	89450000	0.906738	chr7	89400000	89450000	0.927483
chr6	75050000	75100000	-1.19877	chr6	75050000	75100000	-1.20106																				chr7	89450000	89500000	0.891423	chr7	89450000	89500000	0.873991
chr6	75100000	75150000	-1.20164	chr6	75100000	75150000	-1.20602																				chr7	89500000	89550000	0.982409	chr7	89500000	89550000	0.89391
chr6	75150000	75200000	-1.20087	chr6	75150000	75200000	-1.22115																				chr7	89550000	89600000	0.908116	chr7	89550000	89600000	0.778024
chr6	75200000	75250000	-1.20862	chr6	75200000	75250000	-1.22132																				chr7	89600000	89650000	0.828843	chr7	89600000	89650000	0.621333
chr6	75250000	75300000	-1.20276	chr6	75250000	75300000	-1.22326																				chr7	89650000	89700000	0.785587	chr7	89650000	89700000	0.594915
chr6	75300000	75350000	-1.19998	chr6	75300000	75350000	-1.22118																				chr7	89700000	89750000	0.690505	chr7	89700000	89750000	0.529247
chr6	75350000	75400000	-1.18406	chr6	75350000	75400000	-1.2093																				chr7	89750000	89800000	0.73824	chr7	89750000	89800000	0.574132
chr6	75400000	75450000	-1.18069	chr6	75400000	75450000	-1.20835																				chr7	89800000	89850000	0.852354	chr7	89800000	89850000	0.779311
chr6	75450000	75500000	-1.1811	chr6	75450000	75500000	-1.20382																				chr7	89850000	89900000	0.964226	chr7	89850000	89900000	0.996575
chr6	75500000	75550000	-1.19406	chr6	75500000	75550000	-1.18854																				chr7	89900000	89950000	1.09098	chr7	89900000	89950000	1.17768
chr6	75550000	75600000	-1.1929	chr6	75550000	75600000	-1.18346																				chr7	89950000	90000000	1.21523	chr7	89950000	90000000	1.30629
chr6	75600000	75650000	-1.18745	chr6	75600000	75650000	-1.18529																				chr7	90000000	90050000	1.25904	chr7	90000000	90050000	1.33326
chr6	75650000	75700000	-1.18715	chr6	75650000	75700000	-1.17157																				chr7	90050000	90100000	1.26872	chr7	90050000	90100000	1.34366
chr6	75700000	75750000	-1.1873	chr6	75700000	75750000	-1.16246																				chr7	90100000	90150000	1.27885	chr7	90100000	90150000	1.38656
chr6	75750000	75800000	-1.18103	chr6	75750000	75800000	-1.18886																				chr7	90150000	90200000	1.26994	chr7	90150000	90200000	1.34257
chr6	75800000	75850000	-1.18268	chr6	75800000	75850000	-1.16511																				chr7	90200000	90250000	1.23204	chr7	90200000	90250000	1.21797
chr6	75850000	75900000	-1.16952	chr6	75850000	75900000	-1.16794																				chr7	90250000	90300000	1.15182	chr7	90250000	90300000	1.02289
chr6	75900000	75950000	-1.15973	chr6	75900000	75950000	-1.19778																				chr7	90300000	90350000	1.11766	chr7	90300000	90350000	0.919596
chr6	75950000	76000000	-1.14359	chr6	75950000	76000000	-1.1792																				chr7	90350000	90400000	1.12642	chr7	90350000	90400000	0.931984
chr6	76000000	76050000	-1.14087	chr6	76000000	76050000	-1.14816																				chr7	90400000	90450000	1.17097	chr7	90400000	90450000	1.15604
chr6	76050000	76100000	-1.14582	chr6	76050000	76100000	-1.14677																				chr7	90450000	90500000	0.956498	chr7	90450000	90500000	1.00601
chr6	76100000	76150000	-1.14525	chr6	76100000	76150000	-1.13778																				chr7	90500000	90550000	0.181236	chr7	90500000	90550000	0.0819763
chr6	76150000	76200000	-1.11853	chr6	76150000	76200000	-1.13348																				chr7	92500000	92550000	0.216012	chr7	92500000	92550000	0.028991
chr6	76200000	76250000	-1.10171	chr6	76200000	76250000	-1.12789																				chr7	92550000	92600000	0.415285	chr7	92550000	92600000	0.442776
chr6	76250000	76300000	-1.09287	chr6	76250000	76300000	-1.12248																				chr7	92600000	92650000	0.774555	chr7	92600000	92650000	0.885023
chr6	76300000	76350000	-1.06407	chr6	76300000	76350000	-1.10506																				chr7	92650000	92700000	0.889915	chr7	92650000	92700000	0.990572
chr6	76350000	76400000	-1.02546	chr6	76350000	76400000	-1.08919																				chr7	92700000	92750000	0.800405	chr7	92700000	92750000	0.893534
chr6	76400000	76450000	-0.969287	chr6	76400000	76450000	-1.08554																				chr7	92750000	92800000	0.765283	chr7	92750000	92800000	0.847902
chr6	76450000	76500000	-0.973702	chr6	76450000	76500000	-1.03965																				chr7	92800000	92850000	0.631503	chr7	92800000	92850000	0.665173
chr6	76500000	76550000	-0.953061	chr6	76500000	76550000	-1.04926																				chr7	92850000	92900000	0.541618	chr7	92850000	92900000	0.62251
chr6	76550000	76600000	-0.937266	chr6	76550000	76600000	-1.06405																				chr7	92900000	92950000	0.193798	chr7	92900000	92950000	0.29241
chr6	76600000	76650000	-0.896548	chr6	76600000	76650000	-1.02305																				chr7	96150000	96200000	0.39585	chr7	96150000	96200000	0.0667074
chr6	76650000	76700000	-0.830771	chr6	76650000	76700000	-0.971435																				chr7	96200000	96250000	0.495727	chr7	96200000	96250000	0.0637372
chr6	76700000	76750000	-0.787471	chr6	76700000	76750000	-0.939266																				chr7	96350000	96400000	0.421665	chr7	96350000	96400000	0.0119191
chr6	76750000	76800000	-0.784853	chr6	76750000	76800000	-0.942512																				chr7	96400000	96450000	0.474099	chr7	96400000	96450000	0.103632
chr6	76800000	76850000	-0.819502	chr6	76800000	76850000	-0.953009																				chr7	96450000	96500000	0.508287	chr7	96450000	96500000	0.16381
chr6	76850000	76900000	-0.86093	chr6	76850000	76900000	-0.943636																				chr7	96500000	96550000	0.608621	chr7	96500000	96550000	0.307246
chr6	76900000	76950000	-0.885841	chr6	76900000	76950000	-0.926646																				chr7	96550000	96600000	0.571915	chr7	96550000	96600000	0.261065
chr6	76950000	77000000	-0.858126	chr6	76950000	77000000	-0.928371																				chr7	96600000	96650000	0.490875	chr7	96600000	96650000	0.132717
chr6	77000000	77050000	-0.838612	chr6	77000000	77050000	-0.947457																				chr7	96650000	96700000	0.464863	chr7	96650000	96700000	0.142328
chr6	77050000	77100000	-0.853732	chr6	77050000	77100000	-0.926607																				chr7	96700000	96750000	0.527315	chr7	96700000	96750000	0.260073
chr6	77100000	77150000	-0.899706	chr6	77100000	77150000	-0.951963																				chr7	96750000	96800000	0.736936	chr7	96750000	96800000	0.523163
chr6	77150000	77200000	-0.908073	chr6	77150000	77200000	-0.993256																				chr7	96800000	96850000	0.776526	chr7	96800000	96850000	0.573298
chr6	77200000	77250000	-0.889666	chr6	77200000	77250000	-0.986118																				chr7	96850000	96900000	0.668467	chr7	96850000	96900000	0.487771
chr6	77250000	77300000	-0.934339	chr6	77250000	77300000	-1.00672																				chr7	96900000	96950000	0.883631	chr7	96900000	96950000	0.852019
chr6	77300000	77350000	-0.972441	chr6	77300000	77350000	-1.02632																				chr7	96950000	97000000	1.08226	chr7	96950000	97000000	1.13526
chr6	77350000	77400000	-0.967681	chr6	77350000	77400000	-1.01566																				chr7	97000000	97050000	1.08249	chr7	97000000	97050000	1.16212
chr6	77400000	77450000	-0.946323	chr6	77400000	77450000	-1.00745																				chr7	97050000	97100000	1.21839	chr7	97050000	97100000	1.24837
chr6	77450000	77500000	-0.928845	chr6	77450000	77500000	-0.993157																				chr7	97100000	97150000	1.20989	chr7	97100000	97150000	1.2532
chr6	77500000	77550000	-0.9252	chr6	77500000	77550000	-0.997324																				chr7	97150000	97200000	1.0934	chr7	97150000	97200000	1.14428
chr6	77550000	77600000	-0.935348	chr6	77550000	77600000	-0.986564																				chr7	97200000	97250000	1.06033	chr7	97200000	97250000	1.13852
chr6	77600000	77650000	-0.881184	chr6	77600000	77650000	-0.891525																				chr7	97250000	97300000	1.16335	chr7	97250000	97300000	1.27144
chr6	77650000	77700000	-0.806774	chr6	77650000	77700000	-0.778732																				chr7	97300000	97350000	1.37818	chr7	97300000	97350000	1.40427
chr6	77700000	77750000	-0.7898	chr6	77700000	77750000	-0.817695																				chr7	97350000	97400000	1.4195	chr7	97350000	97400000	1.41696
chr6	77750000	77800000	-0.856515	chr6	77750000	77800000	-0.893324																				chr7	97400000	97450000	1.37032	chr7	97400000	97450000	1.29002
chr6	77800000	77850000	-0.858642	chr6	77800000	77850000	-0.905613																				chr7	97450000	97500000	1.31429	chr7	97450000	97500000	1.22312
chr6	77850000	77900000	-0.875348	chr6	77850000	77900000	-0.955796																				chr7	97500000	97550000	1.28281	chr7	97500000	97550000	1.21975
chr6	77900000	77950000	-0.836192	chr6	77900000	77950000	-1.01438																				chr7	97550000	97600000	1.32123	chr7	97550000	97600000	1.28818
chr6	77950000	78000000	-0.832752	chr6	77950000	78000000	-1.03865																				chr7	97600000	97650000	1.35226	chr7	97600000	97650000	1.31135
chr6	78000000	78050000	-0.933463	chr6	78000000	78050000	-1.05847																				chr7	97650000	97700000	1.35923	chr7	97650000	97700000	1.2965
chr6	78050000	78100000	-1.02305	chr6	78050000	78100000	-1.09526																				chr7	97700000	97750000	1.39645	chr7	97700000	97750000	1.33886
chr6	78100000	78150000	-1.05093	chr6	78100000	78150000	-1.10408																				chr7	97750000	97800000	1.37245	chr7	97750000	97800000	1.19849
chr6	78150000	78200000	-1.07175	chr6	78150000	78200000	-1.11955																				chr7	97800000	97850000	1.23319	chr7	97800000	97850000	0.966642
chr6	78200000	78250000	-1.07304	chr6	78200000	78250000	-1.07447																				chr7	97850000	97900000	1.09777	chr7	97850000	97900000	0.729588
chr6	78250000	78300000	-1.07513	chr6	78250000	78300000	-1.03496																				chr7	97900000	97950000	0.990542	chr7	97900000	97950000	0.578534
chr6	78300000	78350000	-1.08629	chr6	78300000	78350000	-1.04439																				chr7	97950000	98000000	0.959968	chr7	97950000	98000000	0.669967
chr6	78350000	78400000	-1.08598	chr6	78350000	78400000	-1.02104																				chr7	98000000	98050000	1.07456	chr7	98000000	98050000	0.915564
chr6	78400000	78450000	-1.0975	chr6	78400000	78450000	-1.02669																				chr7	98050000	98100000	1.32187	chr7	98050000	98100000	1.28425
chr6	78450000	78500000	-1.07233	chr6	78450000	78500000	-1.01617																				chr7	98100000	98150000	1.45712	chr7	98100000	98150000	1.48114
chr6	78500000	78550000	-1.10294	chr6	78500000	78550000	-1.04588																				chr7	98150000	98200000	1.44888	chr7	98150000	98200000	1.47103
chr6	78550000	78600000	-1.13398	chr6	78550000	78600000	-1.09219																				chr7	98200000	98250000	1.30305	chr7	98200000	98250000	1.34036
chr6	78600000	78650000	-1.16039	chr6	78600000	78650000	-1.11829																				chr7	98250000	98300000	1.24188	chr7	98250000	98300000	1.2932
chr6	78650000	78700000	-1.1353	chr6	78650000	78700000	-1.12622																				chr7	98300000	98350000	1.37235	chr7	98300000	98350000	1.40346
chr6	78700000	78750000	-1.13596	chr6	78700000	78750000	-1.12299																				chr7	98350000	98400000	1.39183	chr7	98350000	98400000	1.44924
chr6	78750000	78800000	-1.16223	chr6	78750000	78800000	-1.11294																				chr7	98400000	98450000	1.35218	chr7	98400000	98450000	1.41997
chr6	78800000	78850000	-1.16209	chr6	78800000	78850000	-1.12948																				chr7	98450000	98500000	1.36414	chr7	98450000	98500000	1.44146
chr6	78850000	78900000	-1.14203	chr6	78850000	78900000	-1.1306																				chr7	98500000	98550000	1.35012	chr7	98500000	98550000	1.44617
chr6	78900000	78950000	-1.11844	chr6	78900000	78950000	-1.11667																				chr7	98550000	98600000	1.33766	chr7	98550000	98600000	1.41332
chr6	78950000	79000000	-1.13259	chr6	78950000	79000000	-1.11667																				chr7	98600000	98650000	1.4076	chr7	98600000	98650000	1.47512
chr6	79000000	79050000	-1.14713	chr6	79000000	79050000	-1.12527																				chr7	98650000	98700000	1.45948	chr7	98650000	98700000	1.5155
chr6	79050000	79100000	-1.15201	chr6	79050000	79100000	-1.14852																				chr7	98700000	98750000	1.43706	chr7	98700000	98750000	1.50002
chr6	79100000	79150000	-1.14963	chr6	79100000	79150000	-1.14488																				chr7	98750000	98800000	1.39077	chr7	98750000	98800000	1.46666
chr6	79150000	79200000	-1.13396	chr6	79150000	79200000	-1.12474																				chr7	98800000	98850000	1.42197	chr7	98800000	98850000	1.47252
chr6	79200000	79250000	-1.13034	chr6	79200000	79250000	-1.12968																				chr7	98850000	98900000	1.38798	chr7	98850000	98900000	1.43053
chr6	79250000	79300000	-1.1407	chr6	79250000	79300000	-1.10094																				chr7	98900000	98950000	1.36019	chr7	98900000	98950000	1.40193
chr6	79300000	79350000	-1.14075	chr6	79300000	79350000	-1.08958																				chr7	98950000	99000000	1.39327	chr7	98950000	99000000	1.43661
chr6	79350000	79400000	-1.11875	chr6	79350000	79400000	-1.11371																				chr7	99000000	99050000	1.39455	chr7	99000000	99050000	1.47148
chr6	79400000	79450000	-1.11763	chr6	79400000	79450000	-1.11808																				chr7	99050000	99100000	1.41261	chr7	99050000	99100000	1.51284
chr6	79450000	79500000	-1.13098	chr6	79450000	79500000	-1.10775																				chr7	99100000	99150000	1.45682	chr7	99100000	99150000	1.5483
chr6	79500000	79550000	-1.1377	chr6	79500000	79550000	-1.04594																				chr7	99150000	99200000	1.44506	chr7	99150000	99200000	1.52107
chr6	79550000	79600000	-1.14247	chr6	79550000	79600000	-1.02644																				chr7	99200000	99250000	1.40206	chr7	99200000	99250000	1.49035
chr6	79600000	79650000	-1.12427	chr6	79600000	79650000	-1.03782																				chr7	99250000	99300000	1.39687	chr7	99250000	99300000	1.49453
chr6	79650000	79700000	-1.09114	chr6	79650000	79700000	-1.0082																				chr7	99300000	99350000	1.42766	chr7	99300000	99350000	1.52715
chr6	79700000	79750000	-1.10061	chr6	79700000	79750000	-1.01421																				chr7	99350000	99400000	1.41937	chr7	99350000	99400000	1.52047
chr6	79750000	79800000	-1.11272	chr6	79750000	79800000	-1.02572																				chr7	99400000	99450000	1.44895	chr7	99400000	99450000	1.50121
chr6	79800000	79850000	-1.10825	chr6	79800000	79850000	-1.00462																				chr7	99450000	99500000	1.45095	chr7	99450000	99500000	1.4821
chr6	79850000	79900000	-1.09238	chr6	79850000	79900000	-0.964925																				chr7	99500000	99550000	1.39619	chr7	99500000	99550000	1.46992
chr6	79900000	79950000	-1.08962	chr6	79900000	79950000	-0.954351																				chr7	99550000	99600000	1.34823	chr7	99550000	99600000	1.44044
chr6	79950000	80000000	-1.08625	chr6	79950000	80000000	-0.95988																				chr7	99600000	99650000	1.30389	chr7	99600000	99650000	1.33976
chr6	80000000	80050000	-1.10158	chr6	80000000	80050000	-0.990903																				chr7	99650000	99700000	1.32062	chr7	99650000	99700000	1.30421
chr6	80050000	80100000	-1.10601	chr6	80050000	80100000	-1.01812																				chr7	99700000	99750000	1.24556	chr7	99700000	99750000	1.17451
chr6	80100000	80150000	-1.10406	chr6	80100000	80150000	-1.04457																				chr7	99750000	99800000	1.22136	chr7	99750000	99800000	1.18347
chr6	80150000	80200000	-1.11081	chr6	80150000	80200000	-1.0306																				chr7	99800000	99850000	1.34336	chr7	99800000	99850000	1.4034
chr6	80200000	80250000	-1.10563	chr6	80200000	80250000	-1.0057																				chr7	99850000	99900000	1.35028	chr7	99850000	99900000	1.39062
chr6	80250000	80300000	-1.11084	chr6	80250000	80300000	-1.01307																				chr7	99900000	99950000	1.30855	chr7	99900000	99950000	1.32108
chr6	80300000	80350000	-1.12231	chr6	80300000	80350000	-1.02573																				chr7	99950000	100000000	1.3472	chr7	99950000	100000000	1.36387
chr6	80350000	80400000	-1.12501	chr6	80350000	80400000	-1.00852																				chr7	100000000	100050000	1.35338	chr7	100000000	100050000	1.32961
chr6	80400000	80450000	-1.1168	chr6	80400000	80450000	-0.999426																				chr7	100050000	100100000	1.33585	chr7	100050000	100100000	1.30269
chr6	80450000	80500000	-1.10911	chr6	80450000	80500000	-1.00277																				chr7	100100000	100150000	1.38416	chr7	100100000	100150000	1.42113
chr6	80500000	80550000	-1.10093	chr6	80500000	80550000	-1.02421																				chr7	100150000	100200000	1.36004	chr7	100150000	100200000	1.43752
chr6	80550000	80600000	-1.11114	chr6	80550000	80600000	-1.01386																				chr7	100200000	100250000	1.3211	chr7	100200000	100250000	1.40842
chr6	80600000	80650000	-1.09992	chr6	80600000	80650000	-1.02547																				chr7	100250000	100300000	1.36113	chr7	100250000	100300000	1.44784
chr6	80650000	80700000	-1.07068	chr6	80650000	80700000	-1.03633																				chr7	100300000	100350000	1.41773	chr7	100300000	100350000	1.48356
chr6	80700000	80750000	-1.09168	chr6	80700000	80750000	-1.05174																				chr7	100350000	100400000	1.41936	chr7	100350000	100400000	1.46144
chr6	80750000	80800000	-1.11181	chr6	80750000	80800000	-1.05945																				chr7	100400000	100450000	1.36663	chr7	100400000	100450000	1.42951
chr6	80800000	80850000	-1.12019	chr6	80800000	80850000	-1.06092																				chr7	100450000	100500000	1.38622	chr7	100450000	100500000	1.42976
chr6	80850000	80900000	-1.14394	chr6	80850000	80900000	-1.07595																				chr7	100500000	100550000	1.40429	chr7	100500000	100550000	1.4833
chr6	80900000	80950000	-1.15244	chr6	80900000	80950000	-1.08553																				chr7	100550000	100600000	1.4116	chr7	100550000	100600000	1.53116
chr6	80950000	81000000	-1.13643	chr6	80950000	81000000	-1.07906																				chr7	100600000	100650000	1.38986	chr7	100600000	100650000	1.51833
chr6	81000000	81050000	-1.13939	chr6	81000000	81050000	-1.05851																				chr7	100650000	100700000	1.41324	chr7	100650000	100700000	1.48739
chr6	81050000	81100000	-1.14343	chr6	81050000	81100000	-1.07439																				chr7	100700000	100750000	1.36981	chr7	100700000	100750000	1.45686
chr6	81100000	81150000	-1.11951	chr6	81100000	81150000	-1.05472																				chr7	100750000	100800000	1.35022	chr7	100750000	100800000	1.4259
chr6	81150000	81200000	-1.09838	chr6	81150000	81200000	-1.01663																				chr7	100800000	100850000	1.39694	chr7	100800000	100850000	1.47209
chr6	81200000	81250000	-1.08943	chr6	81200000	81250000	-1.03115																				chr7	100850000	100900000	1.44334	chr7	100850000	100900000	1.52789
chr6	81250000	81300000	-1.10854	chr6	81250000	81300000	-1.02487																				chr7	100900000	100950000	1.44731	chr7	100900000	100950000	1.52647
chr6	81300000	81350000	-1.11834	chr6	81300000	81350000	-1.00765																				chr7	100950000	101000000	1.44741	chr7	100950000	101000000	1.49843
chr6	81350000	81400000	-1.1155	chr6	81350000	81400000	-1.0297																				chr7	101000000	101050000	1.43099	chr7	101000000	101050000	1.45136
chr6	81400000	81450000	-1.09118	chr6	81400000	81450000	-0.991489																				chr7	101050000	101100000	1.43046	chr7	101050000	101100000	1.50106
chr6	81450000	81500000	-1.07433	chr6	81450000	81500000	-0.942894																				chr7	101100000	101150000	1.43492	chr7	101100000	101150000	1.49437
chr6	81500000	81550000	-1.06478	chr6	81500000	81550000	-0.975514																				chr7	101150000	101200000	1.401	chr7	101150000	101200000	1.42833
chr6	81550000	81600000	-1.06054	chr6	81550000	81600000	-1.01537																				chr7	101200000	101250000	1.39159	chr7	101200000	101250000	1.42778
chr6	81600000	81650000	-1.06215	chr6	81600000	81650000	-0.96877																				chr7	101250000	101300000	1.44255	chr7	101250000	101300000	1.517
chr6	81650000	81700000	-1.05876	chr6	81650000	81700000	-0.875476																				chr7	101300000	101350000	1.45833	chr7	101300000	101350000	1.53779
chr6	81700000	81750000	-1.02942	chr6	81700000	81750000	-0.864178																				chr7	101350000	101400000	1.45547	chr7	101350000	101400000	1.51724
chr6	81750000	81800000	-0.989299	chr6	81750000	81800000	-0.833835																				chr7	101400000	101450000	1.44736	chr7	101400000	101450000	1.47263
chr6	81800000	81850000	-0.91587	chr6	81800000	81850000	-0.748208																				chr7	101450000	101500000	1.41562	chr7	101450000	101500000	1.39857
chr6	81850000	81900000	-0.584302	chr6	81850000	81900000	-0.337944																				chr7	101500000	101550000	1.29857	chr7	101500000	101550000	1.24545
chr6	82050000	82100000	-0.0884742	chr6	82050000	82100000	-0.0520527																				chr7	101550000	101600000	1.07938	chr7	101550000	101600000	1.01982
chr6	82100000	82150000	-0.357068	chr6	82100000	82150000	-0.257612																				chr7	101600000	101650000	1.22115	chr7	101600000	101650000	1.15741
chr6	82150000	82200000	-0.679573	chr6	82150000	82200000	-0.516149																				chr7	101650000	101700000	1.32048	chr7	101650000	101700000	1.35023
chr6	82200000	82250000	-0.832025	chr6	82200000	82250000	-0.680146																				chr7	101700000	101750000	1.26689	chr7	101700000	101750000	1.31076
chr6	82250000	82300000	-0.83623	chr6	82250000	82300000	-0.720534																				chr7	101750000	101800000	1.27826	chr7	101750000	101800000	1.33535
chr6	82300000	82350000	-0.78316	chr6	82300000	82350000	-0.644762																				chr7	101800000	101850000	1.36498	chr7	101800000	101850000	1.46589
chr6	82350000	82400000	-0.714089	chr6	82350000	82400000	-0.520775																				chr7	101850000	101900000	1.44582	chr7	101850000	101900000	1.55045
chr6	82400000	82450000	-0.57961	chr6	82400000	82450000	-0.389905																				chr7	101900000	101950000	1.44779	chr7	101900000	101950000	1.55891
chr6	82450000	82500000	-0.456132	chr6	82450000	82500000	-0.238619																				chr7	101950000	102000000	1.46027	chr7	101950000	102000000	1.5405
chr6	82500000	82550000	-0.309396	chr6	82500000	82550000	-0.0555452																				chr7	102000000	102050000	1.44064	chr7	102000000	102050000	1.52938
chr6	89700000	89750000	-0.173874	chr6	89700000	89750000	-0.388729																				chr7	102050000	102100000	1.44291	chr7	102050000	102100000	1.50273
chr6	89750000	89800000	-0.59084	chr6	89750000	89800000	-0.829839																				chr7	102100000	102150000	1.44345	chr7	102100000	102150000	1.50124
chr6	89800000	89850000	-0.618513	chr6	89800000	89850000	-0.927292																				chr7	102150000	102200000	1.43235	chr7	102150000	102200000	1.5301
chr6	89850000	89900000	-0.529659	chr6	89850000	89900000	-0.98197																				chr7	102200000	102250000	1.44219	chr7	102200000	102250000	1.51721
chr6	89900000	89950000	-0.602121	chr6	89900000	89950000	-1.02249																				chr7	102250000	102300000	1.24371	chr7	102250000	102300000	1.29372
chr6	89950000	90000000	-0.746641	chr6	89950000	90000000	-1.01448																				chr7	102300000	102350000	0.822115	chr7	102300000	102350000	0.890153
chr6	90000000	90050000	-0.819561	chr6	90000000	90050000	-1.02023																				chr7	102350000	102400000	0.898025	chr7	102350000	102400000	0.939817
chr6	90050000	90100000	-0.847179	chr6	90050000	90100000	-1.02173																				chr7	102400000	102450000	1.06143	chr7	102400000	102450000	1.06339
chr6	90100000	90150000	-0.815431	chr6	90100000	90150000	-0.969484																				chr7	102450000	102500000	0.764801	chr7	102450000	102500000	0.704792
chr6	90150000	90200000	-0.737177	chr6	90150000	90200000	-0.922185																				chr7	102500000	102550000	0.225766	chr7	102500000	102550000	0.142139
chr6	90200000	90250000	-0.599436	chr6	90200000	90250000	-0.772123																				chr7	105350000	105400000	0.246151	chr7	105350000	105400000	0.319104
chr6	90250000	90300000	-0.273125	chr6	90250000	90300000	-0.429207																				chr7	105400000	105450000	0.573995	chr7	105400000	105450000	0.669859
chr6	95150000	95200000	-0.100815	chr6	95150000	95200000	-0.0017851																				chr7	105450000	105500000	0.609804	chr7	105450000	105500000	0.687935
chr6	95200000	95250000	-0.496381	chr6	95200000	95250000	-0.427675																				chr7	105500000	105550000	0.754173	chr7	105500000	105550000	0.827626
chr6	95250000	95300000	-0.636624	chr6	95250000	95300000	-0.579761																				chr7	105550000	105600000	0.787474	chr7	105550000	105600000	0.843122
chr6	95300000	95350000	-0.651397	chr6	95300000	95350000	-0.607285																				chr7	105600000	105650000	0.880086	chr7	105600000	105650000	0.95098
chr6	95350000	95400000	-0.593127	chr6	95350000	95400000	-0.582344																				chr7	105650000	105700000	0.669364	chr7	105650000	105700000	0.776389
chr6	95400000	95450000	-0.56002	chr6	95400000	95450000	-0.618265																				chr7	105700000	105750000	0.800561	chr7	105700000	105750000	0.938472
chr6	95450000	95500000	-0.335705	chr6	95450000	95500000	-0.506849																				chr7	105750000	105800000	1.05651	chr7	105750000	105800000	1.19727
chr6	95500000	95550000	-0.0744249	chr6	95500000	95550000	-0.326965																				chr7	105800000	105850000	0.831851	chr7	105800000	105850000	0.970418
chr6	95550000	95600000	-0.00147773	chr6	95550000	95600000	-0.168702																				chr7	107550000	107600000	0.200973	chr7	107550000	107600000	0.265272
chr6	95750000	95800000	-0.330595	chr6	95750000	95800000	-0.34597																				chr7	107600000	107650000	0.355523	chr7	107600000	107650000	0.513088
chr6	95800000	95850000	-0.736621	chr6	95800000	95850000	-0.7346																				chr7	107650000	107700000	0.282459	chr7	107650000	107700000	0.531172
chr6	95850000	95900000	-0.874477	chr6	95850000	95900000	-0.882569																				chr7	107700000	107750000	0.099569	chr7	107700000	107750000	0.423914
chr6	95900000	95950000	-0.92201	chr6	95900000	95950000	-0.865752																				chr7	108950000	109000000	0.234893	chr7	108950000	109000000	0.2986
chr6	95950000	96000000	-0.899933	chr6	95950000	96000000	-0.834636																				chr7	109100000	109150000	0.13641	chr7	109100000	109150000	0.026653
chr6	96000000	96050000	-0.886426	chr6	96000000	96050000	-0.840786																				chr7	109150000	109200000	0.480037	chr7	109150000	109200000	0.333327
chr6	96050000	96100000	-0.869524	chr6	96050000	96100000	-0.794374																				chr7	109200000	109250000	0.381985	chr7	109200000	109250000	0.183929
chr6	96100000	96150000	-0.746641	chr6	96100000	96150000	-0.796471																				chr7	109350000	109400000	0.033769	chr7	109350000	109400000	0.100436
chr6	96150000	96200000	-0.750854	chr6	96150000	96200000	-0.834591																				chr7	109400000	109450000	0.68446	chr7	109400000	109450000	0.69422
chr6	96200000	96250000	-0.879286	chr6	96200000	96250000	-0.889473																				chr7	109450000	109500000	1.23106	chr7	109450000	109500000	1.22392
chr6	96250000	96300000	-0.926661	chr6	96250000	96300000	-0.953956																				chr7	109500000	109550000	1.44147	chr7	109500000	109550000	1.4805
chr6	96300000	96350000	-0.97503	chr6	96300000	96350000	-0.992788																				chr7	109550000	109600000	1.48554	chr7	109550000	109600000	1.52399
chr6	96350000	96400000	-1.02247	chr6	96350000	96400000	-1.00133																				chr7	109600000	109650000	1.47196	chr7	109600000	109650000	1.53274
chr6	96400000	96450000	-1.01141	chr6	96400000	96450000	-0.98417																				chr7	109650000	109700000	1.48075	chr7	109650000	109700000	1.5478
chr6	96450000	96500000	-1.03703	chr6	96450000	96500000	-1.01618																				chr7	109700000	109750000	1.48818	chr7	109700000	109750000	1.55445
chr6	96500000	96550000	-1.08547	chr6	96500000	96550000	-1.06563																				chr7	109750000	109800000	1.46432	chr7	109750000	109800000	1.52802
chr6	96550000	96600000	-1.08644	chr6	96550000	96600000	-1.07269																				chr7	109800000	109850000	1.43667	chr7	109800000	109850000	1.50787
chr6	96600000	96650000	-1.08836	chr6	96600000	96650000	-1.04911																				chr7	109850000	109900000	1.46768	chr7	109850000	109900000	1.53313
chr6	96650000	96700000	-1.10427	chr6	96650000	96700000	-1.0649																				chr7	109900000	109950000	1.49524	chr7	109900000	109950000	1.59051
chr6	96700000	96750000	-1.11217	chr6	96700000	96750000	-1.08756																				chr7	109950000	110000000	1.51414	chr7	109950000	110000000	1.58232
chr6	96750000	96800000	-1.11283	chr6	96750000	96800000	-1.05122																				chr7	110000000	110050000	1.49021	chr7	110000000	110050000	1.58742
chr6	96800000	96850000	-1.09234	chr6	96800000	96850000	-1.03896																				chr7	110050000	110100000	1.48278	chr7	110050000	110100000	1.59892
chr6	96850000	96900000	-1.06333	chr6	96850000	96900000	-0.993223																				chr7	110100000	110150000	1.47866	chr7	110100000	110150000	1.58975
chr6	96900000	96950000	-1.00384	chr6	96900000	96950000	-0.880018																				chr7	110150000	110200000	1.47328	chr7	110150000	110200000	1.5547
chr6	96950000	97000000	-0.701102	chr6	96950000	97000000	-0.577427																				chr7	110200000	110250000	1.46228	chr7	110200000	110250000	1.52859
chr6	97000000	97050000	-0.398814	chr6	97000000	97050000	-0.25096																				chr7	110250000	110300000	1.45931	chr7	110250000	110300000	1.51235
chr6	101600000	101650000	-0.640825	chr6	101600000	101650000	-0.313463																				chr7	110300000	110350000	1.41296	chr7	110300000	110350000	1.45538
chr6	101650000	101700000	-0.864307	chr6	101650000	101700000	-0.67084																				chr7	110350000	110400000	1.38773	chr7	110350000	110400000	1.42199
chr6	101700000	101750000	-0.981745	chr6	101700000	101750000	-0.807864																				chr7	110400000	110450000	1.35037	chr7	110400000	110450000	1.41649
chr6	101750000	101800000	-1.03154	chr6	101750000	101800000	-0.905012																				chr7	110450000	110500000	1.31889	chr7	110450000	110500000	1.3656
chr6	101800000	101850000	-1.04323	chr6	101800000	101850000	-0.958719																				chr7	110500000	110550000	1.33083	chr7	110500000	110550000	1.40416
chr6	101850000	101900000	-1.08501	chr6	101850000	101900000	-0.94826																				chr7	110550000	110600000	1.39989	chr7	110550000	110600000	1.48379
chr6	101900000	101950000	-1.1103	chr6	101900000	101950000	-1.0028																				chr7	110600000	110650000	1.43708	chr7	110600000	110650000	1.50989
chr6	101950000	102000000	-1.11561	chr6	101950000	102000000	-1.05342																				chr7	110650000	110700000	1.44346	chr7	110650000	110700000	1.51362
chr6	102000000	102050000	-1.11402	chr6	102000000	102050000	-1.06201																				chr7	110700000	110750000	1.4443	chr7	110700000	110750000	1.51178
chr6	102050000	102100000	-1.11934	chr6	102050000	102100000	-1.09569																				chr7	110750000	110800000	1.44813	chr7	110750000	110800000	1.54135
chr6	102100000	102150000	-1.10347	chr6	102100000	102150000	-1.08938																				chr7	110800000	110850000	1.44992	chr7	110800000	110850000	1.53356
chr6	102150000	102200000	-1.11389	chr6	102150000	102200000	-1.04426																				chr7	110850000	110900000	1.38188	chr7	110850000	110900000	1.4628
chr6	102200000	102250000	-1.12509	chr6	102200000	102250000	-1.06786																				chr7	110900000	110950000	1.35032	chr7	110900000	110950000	1.38838
chr6	102250000	102300000	-1.14324	chr6	102250000	102300000	-1.11095																				chr7	110950000	111000000	1.3935	chr7	110950000	111000000	1.44497
chr6	102300000	102350000	-1.12135	chr6	102300000	102350000	-1.10108																				chr7	111000000	111050000	1.43268	chr7	111000000	111050000	1.50193
chr6	102350000	102400000	-1.10435	chr6	102350000	102400000	-1.06466																				chr7	111050000	111100000	1.4378	chr7	111050000	111100000	1.52683
chr6	102400000	102450000	-1.10794	chr6	102400000	102450000	-1.07383																				chr7	111100000	111150000	1.39437	chr7	111100000	111150000	1.50328
chr6	102450000	102500000	-1.08819	chr6	102450000	102500000	-1.05316																				chr7	111150000	111200000	1.2673	chr7	111150000	111200000	1.33937
chr6	102500000	102550000	-1.09203	chr6	102500000	102550000	-1.03392																				chr7	111200000	111250000	1.16628	chr7	111200000	111250000	1.11364
chr6	102550000	102600000	-1.11425	chr6	102550000	102600000	-1.05869																				chr7	111250000	111300000	1.07152	chr7	111250000	111300000	0.960024
chr6	102600000	102650000	-1.12275	chr6	102600000	102650000	-1.07503																				chr7	111300000	111350000	1.00174	chr7	111300000	111350000	0.810032
chr6	102650000	102700000	-1.13095	chr6	102650000	102700000	-1.09287																				chr7	111350000	111400000	0.926084	chr7	111350000	111400000	0.763964
chr6	102700000	102750000	-1.12047	chr6	102700000	102750000	-1.10966																				chr7	111400000	111450000	0.895776	chr7	111400000	111450000	0.798914
chr6	102750000	102800000	-1.11285	chr6	102750000	102800000	-1.10494																				chr7	111450000	111500000	1.00445	chr7	111450000	111500000	0.824341
chr6	102800000	102850000	-1.12415	chr6	102800000	102850000	-1.10795																				chr7	111500000	111550000	0.994757	chr7	111500000	111550000	0.848968
chr6	102850000	102900000	-1.13094	chr6	102850000	102900000	-1.09718																				chr7	111550000	111600000	0.946811	chr7	111550000	111600000	0.909572
chr6	102900000	102950000	-1.13545	chr6	102900000	102950000	-1.09492																				chr7	111600000	111650000	1.01825	chr7	111600000	111650000	0.933976
chr6	102950000	103000000	-1.11981	chr6	102950000	103000000	-1.07548																				chr7	111650000	111700000	1.10792	chr7	111650000	111700000	1.01358
chr6	103000000	103050000	-1.1242	chr6	103000000	103050000	-1.07109																				chr7	111700000	111750000	1.11587	chr7	111700000	111750000	1.0546
chr6	103050000	103100000	-1.12937	chr6	103050000	103100000	-1.07249																				chr7	111750000	111800000	1.09096	chr7	111750000	111800000	0.972077
chr6	103100000	103150000	-1.1124	chr6	103100000	103150000	-1.08074																				chr7	111800000	111850000	1.00985	chr7	111800000	111850000	0.881499
chr6	103150000	103200000	-1.10015	chr6	103150000	103200000	-1.05722																				chr7	111850000	111900000	0.867388	chr7	111850000	111900000	0.7894
chr6	103200000	103250000	-1.09477	chr6	103200000	103250000	-1.04659																				chr7	111900000	111950000	0.980583	chr7	111900000	111950000	0.928583
chr6	103250000	103300000	-1.07287	chr6	103250000	103300000	-0.996335																				chr7	111950000	112000000	1.18102	chr7	111950000	112000000	1.15389
chr6	103300000	103350000	-1.04246	chr6	103300000	103350000	-0.920896																				chr7	112000000	112050000	1.3317	chr7	112000000	112050000	1.36548
chr6	103350000	103400000	-1.05921	chr6	103350000	103400000	-0.866293																				chr7	112050000	112100000	1.38771	chr7	112050000	112100000	1.4405
chr6	103400000	103450000	-1.08091	chr6	103400000	103450000	-0.901032																				chr7	112100000	112150000	1.38658	chr7	112100000	112150000	1.43961
chr6	103450000	103500000	-1.08536	chr6	103450000	103500000	-0.926899																				chr7	112150000	112200000	1.3831	chr7	112150000	112200000	1.45886
chr6	103500000	103550000	-1.082	chr6	103500000	103550000	-0.940776																				chr7	112200000	112250000	1.41989	chr7	112200000	112250000	1.45547
chr6	103550000	103600000	-1.08573	chr6	103550000	103600000	-0.95268																				chr7	112250000	112300000	1.42501	chr7	112250000	112300000	1.44579
chr6	103600000	103650000	-1.09684	chr6	103600000	103650000	-0.954201																				chr7	112300000	112350000	1.39913	chr7	112300000	112350000	1.41079
chr6	103650000	103700000	-1.08824	chr6	103650000	103700000	-0.966335																				chr7	112350000	112400000	1.32577	chr7	112350000	112400000	1.39225
chr6	103700000	103750000	-1.07188	chr6	103700000	103750000	-1.0009																				chr7	112400000	112450000	1.32524	chr7	112400000	112450000	1.37881
chr6	103750000	103800000	-1.1124	chr6	103750000	103800000	-1.04552																				chr7	112450000	112500000	1.34833	chr7	112450000	112500000	1.37425
chr6	103800000	103850000	-1.11194	chr6	103800000	103850000	-1.05683																				chr7	112500000	112550000	1.33301	chr7	112500000	112550000	1.29875
chr6	103850000	103900000	-1.1014	chr6	103850000	103900000	-1.08481																				chr7	112550000	112600000	1.29814	chr7	112550000	112600000	1.28201
chr6	103900000	103950000	-1.11989	chr6	103900000	103950000	-1.11435																				chr7	112600000	112650000	1.28121	chr7	112600000	112650000	1.32004
chr6	103950000	104000000	-1.12888	chr6	103950000	104000000	-1.12242																				chr7	112650000	112700000	1.33183	chr7	112650000	112700000	1.32831
chr6	104000000	104050000	-1.10342	chr6	104000000	104050000	-1.10477																				chr7	112700000	112750000	1.357	chr7	112700000	112750000	1.38237
chr6	104050000	104100000	-1.10479	chr6	104050000	104100000	-1.11125																				chr7	112750000	112800000	1.33593	chr7	112750000	112800000	1.38245
chr6	104100000	104150000	-1.11749	chr6	104100000	104150000	-1.10088																				chr7	112800000	112850000	1.2921	chr7	112800000	112850000	1.32973
chr6	104150000	104200000	-1.09207	chr6	104150000	104200000	-1.05862																				chr7	112850000	112900000	1.30392	chr7	112850000	112900000	1.31904
chr6	104200000	104250000	-1.09291	chr6	104200000	104250000	-1.03763																				chr7	112900000	112950000	1.29678	chr7	112900000	112950000	1.25511
chr6	104250000	104300000	-1.10461	chr6	104250000	104300000	-1.0452																				chr7	112950000	113000000	1.13279	chr7	112950000	113000000	1.06347
chr6	104300000	104350000	-1.11094	chr6	104300000	104350000	-1.06867																				chr7	113000000	113050000	1.04528	chr7	113000000	113050000	0.97358
chr6	104350000	104400000	-1.08861	chr6	104350000	104400000	-1.06352																				chr7	113050000	113100000	1.07183	chr7	113050000	113100000	1.03471
chr6	104400000	104450000	-1.0738	chr6	104400000	104450000	-1.05263																				chr7	113100000	113150000	1.30548	chr7	113100000	113150000	1.33345
chr6	104450000	104500000	-1.1105	chr6	104450000	104500000	-1.06387																				chr7	113150000	113200000	1.42886	chr7	113150000	113200000	1.50913
chr6	104500000	104550000	-1.12623	chr6	104500000	104550000	-1.09298																				chr7	113200000	113250000	1.43413	chr7	113200000	113250000	1.52369
chr6	104550000	104600000	-1.10881	chr6	104550000	104600000	-1.10345																				chr7	113250000	113300000	1.40221	chr7	113250000	113300000	1.45101
chr6	104600000	104650000	-1.09853	chr6	104600000	104650000	-1.09785																				chr7	113300000	113350000	1.39485	chr7	113300000	113350000	1.46682
chr6	104650000	104700000	-1.09604	chr6	104650000	104700000	-1.10165																				chr7	113350000	113400000	1.28767	chr7	113350000	113400000	1.32576
chr6	104700000	104750000	-1.10715	chr6	104700000	104750000	-1.09119																				chr7	113400000	113450000	1.08927	chr7	113400000	113450000	1.08186
chr6	104750000	104800000	-1.10668	chr6	104750000	104800000	-1.07339																				chr7	113450000	113500000	1.1799	chr7	113450000	113500000	1.21664
chr6	104800000	104850000	-1.10273	chr6	104800000	104850000	-1.07552																				chr7	113500000	113550000	1.25733	chr7	113500000	113550000	1.30596
chr6	104850000	104900000	-1.10063	chr6	104850000	104900000	-1.08138																				chr7	113550000	113600000	1.11051	chr7	113550000	113600000	1.033
chr6	104900000	104950000	-1.10898	chr6	104900000	104950000	-1.08516																				chr7	113600000	113650000	0.725034	chr7	113600000	113650000	0.576923
chr6	104950000	105000000	-1.11466	chr6	104950000	105000000	-1.09898																				chr7	113650000	113700000	0.501948	chr7	113650000	113700000	0.351481
chr6	105000000	105050000	-1.11092	chr6	105000000	105050000	-1.09535																				chr7	113700000	113750000	0.693824	chr7	113700000	113750000	0.485505
chr6	105050000	105100000	-1.11406	chr6	105050000	105100000	-1.10696																				chr7	113750000	113800000	0.79824	chr7	113750000	113800000	0.584823
chr6	105100000	105150000	-1.12351	chr6	105100000	105150000	-1.13471																				chr7	113800000	113850000	0.808672	chr7	113800000	113850000	0.589194
chr6	105150000	105200000	-1.11319	chr6	105150000	105200000	-1.13288																				chr7	113850000	113900000	0.792383	chr7	113850000	113900000	0.499279
chr6	105200000	105250000	-1.12113	chr6	105200000	105250000	-1.12929																				chr7	113900000	113950000	0.776864	chr7	113900000	113950000	0.402956
chr6	105250000	105300000	-1.13602	chr6	105250000	105300000	-1.13438																				chr7	113950000	114000000	0.857852	chr7	113950000	114000000	0.530789
chr6	105300000	105350000	-1.12653	chr6	105300000	105350000	-1.13772																				chr7	114000000	114050000	1.02009	chr7	114000000	114050000	0.843719
chr6	105350000	105400000	-1.12383	chr6	105350000	105400000	-1.14671																				chr7	114050000	114100000	1.15955	chr7	114050000	114100000	1.03785
chr6	105400000	105450000	-1.11359	chr6	105400000	105450000	-1.13455																				chr7	114100000	114150000	1.17577	chr7	114100000	114150000	0.97292
chr6	105450000	105500000	-1.10084	chr6	105450000	105500000	-1.12059																				chr7	114150000	114200000	1.15903	chr7	114150000	114200000	1.03408
chr6	105500000	105550000	-1.1096	chr6	105500000	105550000	-1.14799																				chr7	114200000	114250000	1.28154	chr7	114200000	114250000	1.22904
chr6	105550000	105600000	-1.12436	chr6	105550000	105600000	-1.13228																				chr7	114250000	114300000	1.26284	chr7	114250000	114300000	1.22558
chr6	105600000	105650000	-1.11891	chr6	105600000	105650000	-1.10652																				chr7	114300000	114350000	0.865683	chr7	114300000	114350000	0.858391
chr6	105650000	105700000	-1.10799	chr6	105650000	105700000	-1.10704																				chr7	114350000	114400000	0.399157	chr7	114350000	114400000	0.44988
chr6	105700000	105750000	-1.10821	chr6	105700000	105750000	-1.12693																				chr7	114400000	114450000	0.418168	chr7	114400000	114450000	0.513651
chr6	105750000	105800000	-1.10898	chr6	105750000	105800000	-1.12234																				chr7	114450000	114500000	0.499373	chr7	114450000	114500000	0.511534
chr6	105800000	105850000	-1.12371	chr6	105800000	105850000	-1.10861																				chr7	114500000	114550000	0.599845	chr7	114500000	114550000	0.651715
chr6	105850000	105900000	-1.13044	chr6	105850000	105900000	-1.11518																				chr7	114550000	114600000	0.532072	chr7	114550000	114600000	0.590103
chr6	105900000	105950000	-1.12694	chr6	105900000	105950000	-1.11941																				chr7	114600000	114650000	0.259054	chr7	114600000	114650000	0.321208
chr6	105950000	106000000	-1.13561	chr6	105950000	106000000	-1.10648																				chr7	114650000	114700000	0.248757	chr7	114650000	114700000	0.381175
chr6	106000000	106050000	-1.13096	chr6	106000000	106050000	-1.12667																				chr7	114700000	114750000	0.417515	chr7	114700000	114750000	0.676387
chr6	106050000	106100000	-1.14182	chr6	106050000	106100000	-1.11271																				chr7	114750000	114800000	0.479705	chr7	114750000	114800000	0.792933
chr6	106100000	106150000	-1.13494	chr6	106100000	106150000	-1.10752																				chr7	114800000	114850000	0.328107	chr7	114800000	114850000	0.585272
chr6	106150000	106200000	-1.12747	chr6	106150000	106200000	-1.10711																				chr7	114850000	114900000	0.151722	chr7	114850000	114900000	0.337363
chr6	106200000	106250000	-1.12204	chr6	106200000	106250000	-1.10367																				chr7	114900000	114950000	0.0403921	chr7	114900000	114950000	0.204528
chr6	106250000	106300000	-1.1068	chr6	106250000	106300000	-1.09458																				chr7	114950000	115000000	0.0639178	chr7	114950000	115000000	0.119999
chr6	106300000	106350000	-1.10932	chr6	106300000	106350000	-1.09628																				chr7	115000000	115050000	0.065594	chr7	115000000	115050000	0.0229009
chr6	106350000	106400000	-1.10874	chr6	106350000	106400000	-1.10287																				chr7	115050000	115100000	0.0200135	chr7	115050000	115100000	0.00221751
chr6	106400000	106450000	-1.09132	chr6	106400000	106450000	-1.08474																				chr7	115100000	115150000	0.236903	chr7	115100000	115150000	0.205217
chr6	106450000	106500000	-1.08221	chr6	106450000	106500000	-1.0579																				chr7	115150000	115200000	0.491805	chr7	115150000	115200000	0.559024
chr6	106500000	106550000	-1.06746	chr6	106500000	106550000	-1.0476																				chr7	115200000	115250000	0.594559	chr7	115200000	115250000	0.7071
chr6	106550000	106600000	-1.06471	chr6	106550000	106600000	-1.05327																				chr7	115250000	115300000	0.580309	chr7	115250000	115300000	0.586831
chr6	106600000	106650000	-1.01566	chr6	106600000	106650000	-0.99601																				chr7	115300000	115350000	0.550015	chr7	115300000	115350000	0.595331
chr6	106650000	106700000	-0.893101	chr6	106650000	106700000	-0.860744																				chr7	115350000	115400000	0.532861	chr7	115350000	115400000	0.663023
chr6	106700000	106750000	-0.424996	chr6	106700000	106750000	-0.431106																				chr7	115400000	115450000	0.510175	chr7	115400000	115450000	0.566656
chr6	106800000	106850000	-0.0524198	chr6	106800000	106850000	-0.121559																				chr7	115450000	115500000	0.34698	chr7	115450000	115500000	0.503331
chr6	106850000	106900000	-0.760668	chr6	106850000	106900000	-0.815776																				chr7	115500000	115550000	0.334718	chr7	115500000	115550000	0.604965
chr6	106900000	106950000	-0.887919	chr6	106900000	106950000	-0.977246																				chr7	115550000	115600000	0.428332	chr7	115550000	115600000	0.57426
chr6	106950000	107000000	-0.918978	chr6	106950000	107000000	-0.999387																				chr7	115600000	115650000	0.28386	chr7	115600000	115650000	0.466355
chr6	107000000	107050000	-0.950749	chr6	107000000	107050000	-0.983613																				chr7	115650000	115700000	0.186435	chr7	115650000	115700000	0.367649
chr6	107050000	107100000	-0.95961	chr6	107050000	107100000	-0.99938																				chr7	115700000	115750000	0.246444	chr7	115700000	115750000	0.236636
chr6	107100000	107150000	-0.957943	chr6	107100000	107150000	-1.01975																				chr7	115750000	115800000	0.126762	chr7	115750000	115800000	0.156196
chr6	107150000	107200000	-0.92889	chr6	107150000	107200000	-1.00617																				chr7	115950000	116000000	0.120732	chr7	115950000	116000000	0.279426
chr6	107200000	107250000	-0.916147	chr6	107200000	107250000	-1.01852																				chr7	116000000	116050000	0.469917	chr7	116000000	116050000	0.650534
chr6	107250000	107300000	-0.871807	chr6	107250000	107300000	-1.01323																				chr7	116050000	116100000	0.870397	chr7	116050000	116100000	0.966376
chr6	107300000	107350000	-0.810159	chr6	107300000	107350000	-0.988102																				chr7	116100000	116150000	0.9772	chr7	116100000	116150000	1.09414
chr6	107350000	107400000	-0.769992	chr6	107350000	107400000	-0.915773																				chr7	116150000	116200000	0.840639	chr7	116150000	116200000	0.999436
chr6	107400000	107450000	-0.707514	chr6	107400000	107450000	-0.909084																				chr7	116200000	116250000	0.853152	chr7	116200000	116250000	0.996442
chr6	107450000	107500000	-0.662151	chr6	107450000	107500000	-0.928029																				chr7	116250000	116300000	0.991493	chr7	116250000	116300000	1.14917
chr6	107500000	107550000	-0.596676	chr6	107500000	107550000	-0.893178																				chr7	116300000	116350000	1.08686	chr7	116300000	116350000	1.24333
chr6	107550000	107600000	-0.676656	chr6	107550000	107600000	-0.926904																				chr7	116350000	116400000	1.00676	chr7	116350000	116400000	1.19541
chr6	107600000	107650000	-0.835398	chr6	107600000	107650000	-0.975939																				chr7	116400000	116450000	0.946338	chr7	116400000	116450000	1.13085
chr6	107650000	107700000	-0.871779	chr6	107650000	107700000	-0.966601																				chr7	116450000	116500000	0.964288	chr7	116450000	116500000	1.14469
chr6	107700000	107750000	-0.880342	chr6	107700000	107750000	-0.971034																				chr7	116500000	116550000	0.772563	chr7	116500000	116550000	0.962706
chr6	107750000	107800000	-0.914785	chr6	107750000	107800000	-1.00586																				chr7	116550000	116600000	0.587168	chr7	116550000	116600000	0.815257
chr6	107800000	107850000	-0.960566	chr6	107800000	107850000	-1.02487																				chr7	116600000	116650000	0.20421	chr7	116600000	116650000	0.480932
chr6	107850000	107900000	-0.964495	chr6	107850000	107900000	-1.00606																				chr7	118050000	118100000	0.404785	chr7	118050000	118100000	0.595779
chr6	107900000	107950000	-0.905564	chr6	107900000	107950000	-0.94214																				chr7	118100000	118150000	1.12266	chr7	118100000	118150000	1.27283
chr6	107950000	108000000	-0.816399	chr6	107950000	108000000	-0.770682																				chr7	118150000	118200000	1.20216	chr7	118150000	118200000	1.35138
chr6	108000000	108050000	-0.141237	chr6	108000000	108050000	-0.0669852																				chr7	118200000	118250000	1.26643	chr7	118200000	118250000	1.38222
chr6	108950000	109000000	-0.244701	chr6	108950000	109000000	-0.389673																				chr7	118250000	118300000	1.18079	chr7	118250000	118300000	1.30679
chr6	109000000	109050000	-0.538389	chr6	109000000	109050000	-0.615411																				chr7	118300000	118350000	0.719511	chr7	118300000	118350000	0.828025
chr6	109050000	109100000	-0.73639	chr6	109050000	109100000	-0.786244																				chr7	118350000	118400000	0.480621	chr7	118350000	118400000	0.473528
chr6	109100000	109150000	-0.715228	chr6	109100000	109150000	-0.820542																				chr7	118400000	118450000	0.923513	chr7	118400000	118450000	0.854743
chr6	109150000	109200000	-0.759399	chr6	109150000	109200000	-0.82018																				chr7	118450000	118500000	1.25374	chr7	118450000	118500000	1.2488
chr6	109200000	109250000	-0.897232	chr6	109200000	109250000	-0.938354																				chr7	118500000	118550000	1.18309	chr7	118500000	118550000	1.19924
chr6	109250000	109300000	-0.984929	chr6	109250000	109300000	-1.01258																				chr7	118550000	118600000	0.852111	chr7	118550000	118600000	0.805514
chr6	109300000	109350000	-1.00028	chr6	109300000	109350000	-1.04967																				chr7	118600000	118650000	0.43407	chr7	118600000	118650000	0.367652
chr6	109350000	109400000	-1.01728	chr6	109350000	109400000	-1.03888																				chr7	118650000	118700000	0.673616	chr7	118650000	118700000	0.655836
chr6	109400000	109450000	-1.03701	chr6	109400000	109450000	-1.05924																				chr7	118700000	118750000	0.995573	chr7	118700000	118750000	1.04139
chr6	109450000	109500000	-1.03409	chr6	109450000	109500000	-1.09392																				chr7	118750000	118800000	0.772636	chr7	118750000	118800000	0.823346
chr6	109500000	109550000	-1.03516	chr6	109500000	109550000	-1.10786																				chr7	118800000	118850000	0.675974	chr7	118800000	118850000	0.682402
chr6	109550000	109600000	-1.04172	chr6	109550000	109600000	-1.09885																				chr7	118850000	118900000	0.708757	chr7	118850000	118900000	0.615722
chr6	109600000	109650000	-1.06039	chr6	109600000	109650000	-1.09991																				chr7	118900000	118950000	0.6728	chr7	118900000	118950000	0.525991
chr6	109650000	109700000	-1.09353	chr6	109650000	109700000	-1.09989																				chr7	118950000	119000000	0.638602	chr7	118950000	119000000	0.545431
chr6	109700000	109750000	-1.1022	chr6	109700000	109750000	-1.06816																				chr7	119800000	119850000	0.240458	chr7	119800000	119850000	0.223891
chr6	109750000	109800000	-1.09523	chr6	109750000	109800000	-1.07262																				chr7	119850000	119900000	0.604224	chr7	119850000	119900000	0.688395
chr6	109800000	109850000	-1.09478	chr6	109800000	109850000	-1.07781																				chr7	119900000	119950000	0.581166	chr7	119900000	119950000	0.720196
chr6	109850000	109900000	-1.07528	chr6	109850000	109900000	-1.07268																				chr7	119950000	120000000	0.188609	chr7	119950000	120000000	0.274426
chr6	109900000	109950000	-1.09561	chr6	109900000	109950000	-1.09829																				chr7	120600000	120650000	0.20075	chr7	120600000	120650000	0.271818
chr6	109950000	110000000	-1.12524	chr6	109950000	110000000	-1.10224																				chr7	120650000	120700000	0.726675	chr7	120650000	120700000	0.761842
chr6	110000000	110050000	-1.12589	chr6	110000000	110050000	-1.11131																				chr7	120700000	120750000	0.661942	chr7	120700000	120750000	0.625306
chr6	110050000	110100000	-1.13112	chr6	110050000	110100000	-1.10994																				chr7	120750000	120800000	0.41018	chr7	120750000	120800000	0.402537
chr6	110100000	110150000	-1.13771	chr6	110100000	110150000	-1.10805																				chr7	120800000	120850000	0.752801	chr7	120800000	120850000	0.82942
chr6	110150000	110200000	-1.13506	chr6	110150000	110200000	-1.11681																				chr7	120850000	120900000	1.01178	chr7	120850000	120900000	1.07642
chr6	110200000	110250000	-1.13818	chr6	110200000	110250000	-1.12799																				chr7	120900000	120950000	0.937215	chr7	120900000	120950000	0.99993
chr6	110250000	110300000	-1.14518	chr6	110250000	110300000	-1.12488																				chr7	120950000	121000000	0.897905	chr7	120950000	121000000	1.0015
chr6	110300000	110350000	-1.14923	chr6	110300000	110350000	-1.10688																				chr7	121000000	121050000	0.904556	chr7	121000000	121050000	0.969987
chr6	110350000	110400000	-1.13873	chr6	110350000	110400000	-1.12033																				chr7	121050000	121100000	0.754312	chr7	121050000	121100000	0.760049
chr6	110400000	110450000	-1.13849	chr6	110400000	110450000	-1.11773																				chr7	121100000	121150000	0.20362	chr7	121100000	121150000	0.0660413
chr6	110450000	110500000	-1.14034	chr6	110450000	110500000	-1.1409																				chr7	121650000	121700000	0.317214	chr7	121650000	121700000	0.220795
chr6	110500000	110550000	-1.15997	chr6	110500000	110550000	-1.15253																				chr7	121700000	121750000	0.105298	chr7	121700000	121750000	0.0232441
chr6	110550000	110600000	-1.16338	chr6	110550000	110600000	-1.1433																				chr7	121900000	121950000	0.137067	chr7	121900000	121950000	0.183848
chr6	110600000	110650000	-1.14691	chr6	110600000	110650000	-1.12642																				chr7	121950000	122000000	0.766485	chr7	121950000	122000000	0.815547
chr6	110650000	110700000	-1.15576	chr6	110650000	110700000	-1.14057																				chr7	122000000	122050000	1.02678	chr7	122000000	122050000	1.05264
chr6	110700000	110750000	-1.16563	chr6	110700000	110750000	-1.16454																				chr7	122050000	122100000	1.07085	chr7	122050000	122100000	1.08069
chr6	110750000	110800000	-1.1509	chr6	110750000	110800000	-1.16686																				chr7	122100000	122150000	0.973231	chr7	122100000	122150000	1.00141
chr6	110800000	110850000	-1.15941	chr6	110800000	110850000	-1.16147																				chr7	122150000	122200000	0.527654	chr7	122150000	122200000	0.514987
chr6	110850000	110900000	-1.16022	chr6	110850000	110900000	-1.15352																				chr7	122900000	122950000	0.422326	chr7	122900000	122950000	0.529942
chr6	110900000	110950000	-1.14727	chr6	110900000	110950000	-1.14139																				chr7	122950000	123000000	1.09284	chr7	122950000	123000000	1.18483
chr6	110950000	111000000	-1.13955	chr6	110950000	111000000	-1.13356																				chr7	123000000	123050000	1.19452	chr7	123000000	123050000	1.26609
chr6	111000000	111050000	-1.11461	chr6	111000000	111050000	-1.11812																				chr7	123050000	123100000	1.26995	chr7	123050000	123100000	1.31756
chr6	111050000	111100000	-1.13023	chr6	111050000	111100000	-1.15301																				chr7	123100000	123150000	1.26203	chr7	123100000	123150000	1.25031
chr6	111100000	111150000	-1.16422	chr6	111100000	111150000	-1.17759																				chr7	123150000	123200000	1.04808	chr7	123150000	123200000	1.02078
chr6	111150000	111200000	-1.17092	chr6	111150000	111200000	-1.1552																				chr7	123200000	123250000	0.689341	chr7	123200000	123250000	0.662553
chr6	111200000	111250000	-1.17546	chr6	111200000	111250000	-1.13983																				chr7	123250000	123300000	0.734347	chr7	123250000	123300000	0.732935
chr6	111250000	111300000	-1.15755	chr6	111250000	111300000	-1.12757																				chr7	123300000	123350000	1.10103	chr7	123300000	123350000	1.1283
chr6	111300000	111350000	-1.14984	chr6	111300000	111350000	-1.09777																				chr7	123350000	123400000	1.08158	chr7	123350000	123400000	1.13448
chr6	111350000	111400000	-1.1277	chr6	111350000	111400000	-1.07353																				chr7	123400000	123450000	0.610612	chr7	123400000	123450000	0.524362
chr6	111400000	111450000	-1.11698	chr6	111400000	111450000	-1.11777																				chr7	125400000	125450000	0.852537	chr7	125400000	125450000	0.775105
chr6	111450000	111500000	-1.13025	chr6	111450000	111500000	-1.11236																				chr7	125450000	125500000	1.19351	chr7	125450000	125500000	1.1963
chr6	111500000	111550000	-1.1524	chr6	111500000	111550000	-1.10628																				chr7	125500000	125550000	1.23488	chr7	125500000	125550000	1.25704
chr6	111550000	111600000	-1.14823	chr6	111550000	111600000	-1.10178																				chr7	125550000	125600000	1.13787	chr7	125550000	125600000	1.14372
chr6	111600000	111650000	-1.1487	chr6	111600000	111650000	-1.07153																				chr7	125600000	125650000	1.04481	chr7	125600000	125650000	1.01316
chr6	111650000	111700000	-1.15137	chr6	111650000	111700000	-1.0844																				chr7	125650000	125700000	1.1791	chr7	125650000	125700000	1.11483
chr6	111700000	111750000	-1.1436	chr6	111700000	111750000	-1.11429																				chr7	125700000	125750000	1.17751	chr7	125700000	125750000	1.08762
chr6	111750000	111800000	-1.12904	chr6	111750000	111800000	-1.12674																				chr7	125750000	125800000	1.01822	chr7	125750000	125800000	0.859822
chr6	111800000	111850000	-1.12793	chr6	111800000	111850000	-1.09493																				chr7	125800000	125850000	0.857529	chr7	125800000	125850000	0.688483
chr6	111850000	111900000	-1.10034	chr6	111850000	111900000	-1.05988																				chr7	125850000	125900000	0.791955	chr7	125850000	125900000	0.60637
chr6	111900000	111950000	-1.09471	chr6	111900000	111950000	-1.03586																				chr7	125900000	125950000	0.768847	chr7	125900000	125950000	0.486244
chr6	111950000	112000000	-1.07256	chr6	111950000	112000000	-0.987976																				chr7	125950000	126000000	0.67727	chr7	125950000	126000000	0.423577
chr6	112000000	112050000	-1.02529	chr6	112000000	112050000	-0.936566																				chr7	126000000	126050000	0.752648	chr7	126000000	126050000	0.553229
chr6	112050000	112100000	-0.902102	chr6	112050000	112100000	-0.79837																				chr7	126050000	126100000	1.04376	chr7	126050000	126100000	0.932286
chr6	112100000	112150000	-0.684653	chr6	112100000	112150000	-0.522747																				chr7	126100000	126150000	1.20112	chr7	126100000	126150000	1.26537
chr6	113900000	113950000	-0.07084	chr6	113900000	113950000	-0.307171																				chr7	126150000	126200000	1.27121	chr7	126150000	126200000	1.36567
chr6	113950000	114000000	-0.16615	chr6	113950000	114000000	-0.309845																				chr7	126200000	126250000	1.28704	chr7	126200000	126250000	1.36348
chr6	114000000	114050000	-0.0974383	chr6	114000000	114050000	-0.199471																				chr7	126250000	126300000	1.23624	chr7	126250000	126300000	1.28701
chr6	114100000	114150000	-0.133667	chr6	114100000	114150000	-0.212761																				chr7	126300000	126350000	1.2342	chr7	126300000	126350000	1.28708
chr6	114150000	114200000	-0.179393	chr6	114150000	114200000	-0.308342																				chr7	126350000	126400000	1.28527	chr7	126350000	126400000	1.37519
chr6	116500000	116550000	-0.0329955	chr6	116500000	116550000	-0.292757																				chr7	126400000	126450000	1.30953	chr7	126400000	126450000	1.39861
chr6	121500000	121550000	-0.156975	chr6	121500000	121550000	-0.65174																				chr7	126450000	126500000	1.27028	chr7	126450000	126500000	1.36099
chr6	121550000	121600000	-0.529292	chr6	121550000	121600000	-0.852187																				chr7	126500000	126550000	1.22816	chr7	126500000	126550000	1.37265
chr6	121600000	121650000	-0.872206	chr6	121600000	121650000	-1.00239																				chr7	126550000	126600000	1.25085	chr7	126550000	126600000	1.40876
chr6	121650000	121700000	-1.05757	chr6	121650000	121700000	-1.11644																				chr7	126600000	126650000	1.26547	chr7	126600000	126650000	1.38775
chr6	121700000	121750000	-1.13498	chr6	121700000	121750000	-1.18345																				chr7	126650000	126700000	1.23438	chr7	126650000	126700000	1.3478
chr6	121750000	121800000	-1.17565	chr6	121750000	121800000	-1.19786																				chr7	126700000	126750000	1.21873	chr7	126700000	126750000	1.29762
chr6	121800000	121850000	-1.18881	chr6	121800000	121850000	-1.22606																				chr7	126750000	126800000	1.20164	chr7	126750000	126800000	1.29369
chr6	121850000	121900000	-1.19912	chr6	121850000	121900000	-1.25378																				chr7	126800000	126850000	1.20522	chr7	126800000	126850000	1.31868
chr6	121900000	121950000	-1.20332	chr6	121900000	121950000	-1.24099																				chr7	126850000	126900000	1.19196	chr7	126850000	126900000	1.29125
chr6	121950000	122000000	-1.15941	chr6	121950000	122000000	-1.20081																				chr7	126900000	126950000	1.1985	chr7	126900000	126950000	1.25922
chr6	122000000	122050000	-1.14687	chr6	122000000	122050000	-1.16107																				chr7	126950000	127000000	1.19993	chr7	126950000	127000000	1.27654
chr6	122050000	122100000	-1.1613	chr6	122050000	122100000	-1.20761																				chr7	127000000	127050000	1.20392	chr7	127000000	127050000	1.29511
chr6	122100000	122150000	-1.1012	chr6	122100000	122150000	-1.14442																				chr7	127050000	127100000	1.18219	chr7	127050000	127100000	1.24419
chr6	122150000	122200000	-0.903856	chr6	122150000	122200000	-0.973119																				chr7	127100000	127150000	1.14913	chr7	127100000	127150000	1.20486
chr6	122200000	122250000	-0.551136	chr6	122200000	122250000	-0.620941																				chr7	127150000	127200000	1.16135	chr7	127150000	127200000	1.2232
chr6	122400000	122450000	-0.129518	chr6	122400000	122450000	-0.00658768																				chr7	127200000	127250000	1.16263	chr7	127200000	127250000	1.26409
chr6	122900000	122950000	-0.292238	chr6	122900000	122950000	-0.254861																				chr7	127250000	127300000	1.17555	chr7	127250000	127300000	1.25327
chr6	122950000	123000000	-0.901139	chr6	122950000	123000000	-0.896837																				chr7	127300000	127350000	1.15098	chr7	127300000	127350000	1.2503
chr6	123000000	123050000	-1.06436	chr6	123000000	123050000	-1.06838																				chr7	127350000	127400000	1.15201	chr7	127350000	127400000	1.28595
chr6	123050000	123100000	-1.16071	chr6	123050000	123100000	-1.14302																				chr7	127400000	127450000	1.17052	chr7	127400000	127450000	1.2745
chr6	123100000	123150000	-1.17341	chr6	123100000	123150000	-1.17536																				chr7	127450000	127500000	1.13915	chr7	127450000	127500000	1.25483
chr6	123150000	123200000	-1.19456	chr6	123150000	123200000	-1.19794																				chr7	127500000	127550000	1.13484	chr7	127500000	127550000	1.26635
chr6	123200000	123250000	-1.18107	chr6	123200000	123250000	-1.19361																				chr7	127550000	127600000	1.15736	chr7	127550000	127600000	1.30738
chr6	123250000	123300000	-1.17246	chr6	123250000	123300000	-1.17389																				chr7	127600000	127650000	1.17168	chr7	127600000	127650000	1.3059
chr6	123300000	123350000	-1.18992	chr6	123300000	123350000	-1.1826																				chr7	127650000	127700000	1.20835	chr7	127650000	127700000	1.29448
chr6	123350000	123400000	-1.1348	chr6	123350000	123400000	-1.16473																				chr7	127700000	127750000	1.21029	chr7	127700000	127750000	1.30351
chr6	123400000	123450000	-0.935826	chr6	123400000	123450000	-0.919298																				chr7	127750000	127800000	1.21137	chr7	127750000	127800000	1.32708
chr6	123600000	123650000	-1.11334	chr6	123600000	123650000	-1.05983																				chr7	127800000	127850000	1.23953	chr7	127800000	127850000	1.34728
chr6	123650000	123700000	-1.20441	chr6	123650000	123700000	-1.22179																				chr7	127850000	127900000	1.24965	chr7	127850000	127900000	1.34096
chr6	123700000	123750000	-1.20718	chr6	123700000	123750000	-1.23112																				chr7	127900000	127950000	1.27931	chr7	127900000	127950000	1.37399
chr6	123750000	123800000	-1.23492	chr6	123750000	123800000	-1.22786																				chr7	127950000	128000000	1.27317	chr7	127950000	128000000	1.37662
chr6	123800000	123850000	-1.23889	chr6	123800000	123850000	-1.22493																				chr7	128000000	128050000	1.14407	chr7	128000000	128050000	1.22955
chr6	123850000	123900000	-1.20223	chr6	123850000	123900000	-1.18805																				chr7	128050000	128100000	0.83881	chr7	128050000	128100000	0.838421
chr6	123900000	123950000	-1.13406	chr6	123900000	123950000	-1.11809																				chr7	128100000	128150000	0.736606	chr7	128100000	128150000	0.691099
chr6	123950000	124000000	-1.14313	chr6	123950000	124000000	-1.12166																				chr7	128150000	128200000	0.881633	chr7	128150000	128200000	0.849974
chr6	124000000	124050000	-1.16605	chr6	124000000	124050000	-1.14291																				chr7	128200000	128250000	1.22702	chr7	128200000	128250000	1.21292
chr6	124050000	124100000	-1.16547	chr6	124050000	124100000	-1.08982																				chr7	128250000	128300000	1.31123	chr7	128250000	128300000	1.40231
chr6	124100000	124150000	-1.14482	chr6	124100000	124150000	-1.06248																				chr7	128300000	128350000	1.3125	chr7	128300000	128350000	1.38183
chr6	124150000	124200000	-1.0636	chr6	124150000	124200000	-1.01913																				chr7	128350000	128400000	1.29687	chr7	128350000	128400000	1.34926
chr6	124200000	124250000	-0.810343	chr6	124200000	124250000	-0.789622																				chr7	128400000	128450000	1.31049	chr7	128400000	128450000	1.37656
chr6	124250000	124300000	-0.386484	chr6	124250000	124300000	-0.447176																				chr7	128450000	128500000	1.33601	chr7	128450000	128500000	1.43708
chr6	124300000	124350000	-0.0426788	chr6	124300000	124350000	-0.155874																				chr7	128500000	128550000	1.38069	chr7	128500000	128550000	1.46099
chr6	126200000	126250000	-0.115433	chr6	126200000	126250000	-0.371988																				chr7	128550000	128600000	1.37923	chr7	128550000	128600000	1.45861
chr6	126250000	126300000	-0.417075	chr6	126250000	126300000	-0.635524																				chr7	128600000	128650000	1.34477	chr7	128600000	128650000	1.4163
chr6	126300000	126350000	-0.364867	chr6	126300000	126350000	-0.627842																				chr7	128650000	128700000	1.35372	chr7	128650000	128700000	1.40873
chr6	126350000	126400000	-0.22569	chr6	126350000	126400000	-0.563237																				chr7	128700000	128750000	1.32048	chr7	128700000	128750000	1.40649
chr6	126600000	126650000	-0.191356	chr6	126600000	126650000	-0.448678																				chr7	128750000	128800000	0.983424	chr7	128750000	128800000	1.09395
chr6	126650000	126700000	-0.269132	chr6	126650000	126700000	-0.478552																				chr7	129600000	129650000	0.165941	chr7	129600000	129650000	0.330368
chr6	126700000	126750000	-0.362196	chr6	126700000	126750000	-0.473905																				chr7	130350000	130400000	0.0372709	chr7	130350000	130400000	0.343206
chr6	126750000	126800000	-0.34281	chr6	126750000	126800000	-0.408725																				chr7	130400000	130450000	0.370247	chr7	130400000	130450000	0.601079
chr6	127650000	127700000	-0.169018	chr6	127650000	127700000	-0.184666																				chr7	130450000	130500000	0.850414	chr7	130450000	130500000	1.02569
chr6	127700000	127750000	-0.309483	chr6	127700000	127750000	-0.246178																				chr7	130500000	130550000	1.1852	chr7	130500000	130550000	1.28982
chr6	127750000	127800000	-0.359101	chr6	127750000	127800000	-0.194031																				chr7	130550000	130600000	1.24364	chr7	130550000	130600000	1.29922
chr6	128500000	128550000	-0.0556653	chr6	128500000	128550000	-0.00037628																				chr7	130600000	130650000	1.30929	chr7	130600000	130650000	1.38173
chr6	128600000	128650000	-0.0761232	chr6	128600000	128650000	-0.0485791																				chr7	130650000	130700000	1.34532	chr7	130650000	130700000	1.41492
chr6	128650000	128700000	-0.447914	chr6	128650000	128700000	-0.400224																				chr7	130700000	130750000	1.24675	chr7	130700000	130750000	1.35565
chr6	128900000	128950000	-0.496562	chr6	128900000	128950000	-0.466885																				chr7	130750000	130800000	1.20484	chr7	130750000	130800000	1.32715
chr6	128950000	129000000	-0.481587	chr6	128950000	129000000	-0.461996																				chr7	130800000	130850000	1.25636	chr7	130800000	130850000	1.31825
chr6	129000000	129050000	-0.23188	chr6	129000000	129050000	-0.210466																				chr7	130850000	130900000	1.29694	chr7	130850000	130900000	1.37591
chr6	129300000	129350000	-0.465422	chr6	129300000	129350000	-0.326026																				chr7	130900000	130950000	1.31122	chr7	130900000	130950000	1.41939
chr6	129350000	129400000	-0.239502	chr6	129350000	129400000	-0.123435																				chr7	130950000	131000000	1.17512	chr7	130950000	131000000	1.30779
chr6	129550000	129600000	-0.111799	chr6	129550000	129600000	-0.0727731																				chr7	131000000	131050000	0.645442	chr7	131000000	131050000	0.794318
chr6	129600000	129650000	-0.89731	chr6	129600000	129650000	-0.84303																				chr7	131050000	131100000	0.0535905	chr7	131050000	131100000	0.162038
chr6	129650000	129700000	-1.11799	chr6	129650000	129700000	-1.11072																				chr7	131300000	131350000	0.35345	chr7	131300000	131350000	0.369338
chr6	129700000	129750000	-1.18275	chr6	129700000	129750000	-1.15484																				chr7	131350000	131400000	1.02229	chr7	131350000	131400000	1.06534
chr6	129750000	129800000	-1.19373	chr6	129750000	129800000	-1.17173																				chr7	131400000	131450000	0.827884	chr7	131400000	131450000	0.806793
chr6	129800000	129850000	-1.18559	chr6	129800000	129850000	-1.22089																				chr7	131450000	131500000	0.225242	chr7	131450000	131500000	0.154846
chr6	129850000	129900000	-1.20308	chr6	129850000	129900000	-1.23045																				chr7	131500000	131550000	0.586579	chr7	131500000	131550000	0.53563
chr6	129900000	129950000	-1.21062	chr6	129900000	129950000	-1.2358																				chr7	131550000	131600000	0.68356	chr7	131550000	131600000	0.505415
chr6	129950000	130000000	-1.21217	chr6	129950000	130000000	-1.24991																				chr7	131900000	131950000	0.0710943	chr7	131900000	131950000	0.219224
chr6	130000000	130050000	-1.21647	chr6	130000000	130050000	-1.25063																				chr7	132000000	132050000	0.0482021	chr7	132000000	132050000	0.164553
chr6	130050000	130100000	-1.21179	chr6	130050000	130100000	-1.24723																				chr7	132050000	132100000	0.526639	chr7	132050000	132100000	0.590072
chr6	130100000	130150000	-1.22305	chr6	130100000	130150000	-1.2534																				chr7	132100000	132150000	0.766225	chr7	132100000	132150000	0.770454
chr6	130150000	130200000	-1.2223	chr6	130150000	130200000	-1.22207																				chr7	132150000	132200000	0.761333	chr7	132150000	132200000	0.868909
chr6	130200000	130250000	-1.20543	chr6	130200000	130250000	-1.23062																				chr7	132200000	132250000	0.882028	chr7	132200000	132250000	0.993806
chr6	130250000	130300000	-1.19565	chr6	130250000	130300000	-1.25735																				chr7	132250000	132300000	1.012	chr7	132250000	132300000	0.994948
chr6	130300000	130350000	-1.19735	chr6	130300000	130350000	-1.24314																				chr7	132300000	132350000	0.957639	chr7	132300000	132350000	0.929093
chr6	130350000	130400000	-1.20292	chr6	130350000	130400000	-1.23817																				chr7	132350000	132400000	0.74951	chr7	132350000	132400000	0.695948
chr6	130400000	130450000	-1.21242	chr6	130400000	130450000	-1.24067																				chr7	132400000	132450000	0.545907	chr7	132400000	132450000	0.56996
chr6	130450000	130500000	-1.21086	chr6	130450000	130500000	-1.23951																				chr7	132450000	132500000	0.576324	chr7	132450000	132500000	0.60277
chr6	130500000	130550000	-1.19633	chr6	130500000	130550000	-1.22364																				chr7	132500000	132550000	0.893216	chr7	132500000	132550000	0.936579
chr6	130550000	130600000	-1.19908	chr6	130550000	130600000	-1.23503																				chr7	132550000	132600000	1.24148	chr7	132550000	132600000	1.31409
chr6	130600000	130650000	-1.19285	chr6	130600000	130650000	-1.2238																				chr7	132600000	132650000	1.35223	chr7	132600000	132650000	1.37902
chr6	130650000	130700000	-1.18042	chr6	130650000	130700000	-1.22314																				chr7	132650000	132700000	1.39338	chr7	132650000	132700000	1.3638
chr6	130700000	130750000	-1.18632	chr6	130700000	130750000	-1.23899																				chr7	132700000	132750000	1.40952	chr7	132700000	132750000	1.41046
chr6	130750000	130800000	-1.1655	chr6	130750000	130800000	-1.20998																				chr7	132750000	132800000	1.41671	chr7	132750000	132800000	1.48382
chr6	130800000	130850000	-1.17854	chr6	130800000	130850000	-1.21745																				chr7	132800000	132850000	1.40667	chr7	132800000	132850000	1.4859
chr6	130850000	130900000	-1.18154	chr6	130850000	130900000	-1.2127																				chr7	132850000	132900000	1.38229	chr7	132850000	132900000	1.43305
chr6	130900000	130950000	-1.17039	chr6	130900000	130950000	-1.20593																				chr7	132900000	132950000	1.39218	chr7	132900000	132950000	1.41821
chr6	130950000	131000000	-1.14518	chr6	130950000	131000000	-1.18857																				chr7	132950000	133000000	1.42038	chr7	132950000	133000000	1.42366
chr6	131000000	131050000	-1.13789	chr6	131000000	131050000	-1.1716																				chr7	133000000	133050000	1.38057	chr7	133000000	133050000	1.34697
chr6	131050000	131100000	-1.14134	chr6	131050000	131100000	-1.16221																				chr7	133050000	133100000	1.34653	chr7	133050000	133100000	1.36297
chr6	131100000	131150000	-1.1046	chr6	131100000	131150000	-1.10186																				chr7	133100000	133150000	1.2576	chr7	133100000	133150000	1.32853
chr6	131150000	131200000	-1.06412	chr6	131150000	131200000	-1.02661																				chr7	133150000	133200000	1.04571	chr7	133150000	133200000	0.95255
chr6	131200000	131250000	-0.806304	chr6	131200000	131250000	-0.792498																				chr7	133200000	133250000	0.626318	chr7	133200000	133250000	0.47829
chr6	131250000	131300000	-0.0997651	chr6	131250000	131300000	-0.127985																				chr7	133250000	133300000	0.023045	chr7	133250000	133300000	0.0261958
chr6	131450000	131500000	-0.616255	chr6	131450000	131500000	-0.552603																				chr7	133550000	133600000	0.293145	chr7	133550000	133600000	0.275915
chr6	131500000	131550000	-0.954244	chr6	131500000	131550000	-0.928226																				chr7	133600000	133650000	1.06507	chr7	133600000	133650000	1.08127
chr6	131550000	131600000	-1.12767	chr6	131550000	131600000	-1.16295																				chr7	133650000	133700000	1.35685	chr7	133650000	133700000	1.35931
chr6	131600000	131650000	-1.19275	chr6	131600000	131650000	-1.20235																				chr7	133700000	133750000	1.36973	chr7	133700000	133750000	1.34971
chr6	131650000	131700000	-1.2123	chr6	131650000	131700000	-1.24347																				chr7	133750000	133800000	1.28503	chr7	133750000	133800000	1.21289
chr6	131700000	131750000	-1.20128	chr6	131700000	131750000	-1.26189																				chr7	133800000	133850000	1.06447	chr7	133800000	133850000	0.911006
chr6	131750000	131800000	-1.19828	chr6	131750000	131800000	-1.26059																				chr7	133850000	133900000	0.942016	chr7	133850000	133900000	0.674029
chr6	131800000	131850000	-1.21128	chr6	131800000	131850000	-1.27117																				chr7	133900000	133950000	1.00875	chr7	133900000	133950000	0.716231
chr6	131850000	131900000	-1.2265	chr6	131850000	131900000	-1.27935																				chr7	133950000	134000000	1.07284	chr7	133950000	134000000	0.873038
chr6	131900000	131950000	-1.20908	chr6	131900000	131950000	-1.26174																				chr7	134000000	134050000	1.08052	chr7	134000000	134050000	0.922016
chr6	131950000	132000000	-1.21456	chr6	131950000	132000000	-1.25022																				chr7	134050000	134100000	1.06213	chr7	134050000	134100000	0.859075
chr6	132000000	132050000	-1.22933	chr6	132000000	132050000	-1.26896																				chr7	134100000	134150000	1.00452	chr7	134100000	134150000	0.79696
chr6	132050000	132100000	-1.22123	chr6	132050000	132100000	-1.26351																				chr7	134150000	134200000	1.04166	chr7	134150000	134200000	0.770132
chr6	132100000	132150000	-1.20761	chr6	132100000	132150000	-1.24528																				chr7	134200000	134250000	1.11674	chr7	134200000	134250000	0.88702
chr6	132150000	132200000	-1.2118	chr6	132150000	132200000	-1.27585																				chr7	134250000	134300000	1.0014	chr7	134250000	134300000	0.833574
chr6	132200000	132250000	-1.20878	chr6	132200000	132250000	-1.25392																				chr7	134300000	134350000	0.81635	chr7	134300000	134350000	0.585343
chr6	132250000	132300000	-1.20637	chr6	132250000	132300000	-1.24																				chr7	134350000	134400000	0.638345	chr7	134350000	134400000	0.34379
chr6	132300000	132350000	-1.21499	chr6	132300000	132350000	-1.26011																				chr7	134400000	134450000	0.414918	chr7	134400000	134450000	0.125045
chr6	132350000	132400000	-1.20486	chr6	132350000	132400000	-1.28995																				chr7	134450000	134500000	0.404678	chr7	134450000	134500000	0.123482
chr6	132400000	132450000	-1.2155	chr6	132400000	132450000	-1.28373																				chr7	134500000	134550000	0.594417	chr7	134500000	134550000	0.290871
chr6	132450000	132500000	-1.22137	chr6	132450000	132500000	-1.25772																				chr7	134550000	134600000	0.628186	chr7	134550000	134600000	0.398567
chr6	132500000	132550000	-1.20139	chr6	132500000	132550000	-1.23052																				chr7	134600000	134650000	0.782898	chr7	134600000	134650000	0.632415
chr6	132550000	132600000	-1.19803	chr6	132550000	132600000	-1.2365																				chr7	134650000	134700000	1.00968	chr7	134650000	134700000	0.913496
chr6	132600000	132650000	-1.19456	chr6	132600000	132650000	-1.2433																				chr7	134700000	134750000	0.928802	chr7	134700000	134750000	0.849461
chr6	132650000	132700000	-1.1987	chr6	132650000	132700000	-1.25198																				chr7	134750000	134800000	0.851565	chr7	134750000	134800000	0.696722
chr6	132700000	132750000	-1.21974	chr6	132700000	132750000	-1.23883																				chr7	134800000	134850000	0.759047	chr7	134800000	134850000	0.632689
chr6	132750000	132800000	-1.22249	chr6	132750000	132800000	-1.22816																				chr7	134850000	134900000	0.656254	chr7	134850000	134900000	0.562794
chr6	132800000	132850000	-1.18948	chr6	132800000	132850000	-1.21498																				chr7	134900000	134950000	0.677396	chr7	134900000	134950000	0.50984
chr6	132850000	132900000	-1.16559	chr6	132850000	132900000	-1.23751																				chr7	134950000	135000000	0.630869	chr7	134950000	135000000	0.427442
chr6	132900000	132950000	-1.15851	chr6	132900000	132950000	-1.21272																				chr7	135000000	135050000	0.58332	chr7	135000000	135050000	0.39355
chr6	132950000	133000000	-1.10476	chr6	132950000	133000000	-1.11835																				chr7	135050000	135100000	0.538226	chr7	135050000	135100000	0.395787
chr6	133000000	133050000	-1.02736	chr6	133000000	133050000	-0.995825																				chr7	135100000	135150000	0.546291	chr7	135100000	135150000	0.326843
chr6	133050000	133100000	-0.801133	chr6	133050000	133100000	-0.746841																				chr7	135150000	135200000	0.467966	chr7	135150000	135200000	0.18895
chr6	133100000	133150000	-0.688198	chr6	133100000	133150000	-0.732011																				chr7	135400000	135450000	0.240865	chr7	135400000	135450000	0.015716
chr6	133150000	133200000	-1.00275	chr6	133150000	133200000	-1.09832																				chr7	135450000	135500000	0.553961	chr7	135450000	135500000	0.362146
chr6	133200000	133250000	-1.14933	chr6	133200000	133250000	-1.19855																				chr7	135500000	135550000	1.08859	chr7	135500000	135550000	0.927894
chr6	133250000	133300000	-1.22276	chr6	133250000	133300000	-1.22671																				chr7	135550000	135600000	1.29187	chr7	135550000	135600000	1.18163
chr6	133300000	133350000	-1.25546	chr6	133300000	133350000	-1.24583																				chr7	135600000	135650000	1.26907	chr7	135600000	135650000	1.17957
chr6	133350000	133400000	-1.24592	chr6	133350000	133400000	-1.25686																				chr7	135650000	135700000	1.26446	chr7	135650000	135700000	1.23157
chr6	133400000	133450000	-1.23087	chr6	133400000	133450000	-1.27247																				chr7	135700000	135750000	1.28429	chr7	135700000	135750000	1.21276
chr6	133450000	133500000	-1.23299	chr6	133450000	133500000	-1.25753																				chr7	135750000	135800000	1.13089	chr7	135750000	135800000	0.904816
chr6	133500000	133550000	-1.22391	chr6	133500000	133550000	-1.29843																				chr7	135800000	135850000	0.995662	chr7	135800000	135850000	0.733163
chr6	133550000	133600000	-1.22577	chr6	133550000	133600000	-1.2889																				chr7	135850000	135900000	1.00247	chr7	135850000	135900000	0.817756
chr6	133600000	133650000	-1.21289	chr6	133600000	133650000	-1.23015																				chr7	135900000	135950000	1.02586	chr7	135900000	135950000	0.783979
chr6	133650000	133700000	-1.17385	chr6	133650000	133700000	-1.19028																				chr7	135950000	136000000	0.98718	chr7	135950000	136000000	0.801946
chr6	133700000	133750000	-1.11388	chr6	133700000	133750000	-1.14517																				chr7	136000000	136050000	0.966631	chr7	136000000	136050000	0.787802
chr6	133750000	133800000	-1.09394	chr6	133750000	133800000	-1.08795																				chr7	136050000	136100000	0.92129	chr7	136050000	136100000	0.616637
chr6	133800000	133850000	-0.938837	chr6	133800000	133850000	-0.904001																				chr7	136100000	136150000	0.880869	chr7	136100000	136150000	0.595867
chr6	133850000	133900000	-0.422344	chr6	133850000	133900000	-0.397344																				chr7	136150000	136200000	0.797311	chr7	136150000	136200000	0.61006
chr6	135500000	135550000	-0.248105	chr6	135500000	135550000	-0.244458																				chr7	136200000	136250000	0.639033	chr7	136200000	136250000	0.458309
chr6	135550000	135600000	-0.396308	chr6	135550000	135600000	-0.405664																				chr7	136250000	136300000	0.643957	chr7	136250000	136300000	0.481168
chr6	135600000	135650000	-0.672421	chr6	135600000	135650000	-0.647928																				chr7	136300000	136350000	0.678675	chr7	136300000	136350000	0.628079
chr6	135650000	135700000	-0.823444	chr6	135650000	135700000	-0.700836																				chr7	136350000	136400000	0.783105	chr7	136350000	136400000	0.782031
chr6	135700000	135750000	-0.886533	chr6	135700000	135750000	-0.70168																				chr7	136400000	136450000	0.852991	chr7	136400000	136450000	0.809649
chr6	135750000	135800000	-0.846242	chr6	135750000	135800000	-0.68346																				chr7	136450000	136500000	0.839033	chr7	136450000	136500000	0.770823
chr6	135800000	135850000	-0.828871	chr6	135800000	135850000	-0.638125																				chr7	136500000	136550000	0.781734	chr7	136500000	136550000	0.593536
chr6	135850000	135900000	-0.866479	chr6	135850000	135900000	-0.665203																				chr7	136550000	136600000	0.592785	chr7	136550000	136600000	0.414354
chr6	135900000	135950000	-0.920965	chr6	135900000	135950000	-0.794824																				chr7	136600000	136650000	0.4025	chr7	136600000	136650000	0.325542
chr6	135950000	136000000	-0.989444	chr6	135950000	136000000	-0.895067																				chr7	136650000	136700000	0.352833	chr7	136650000	136700000	0.360045
chr6	136000000	136050000	-1.01743	chr6	136000000	136050000	-0.949127																				chr7	136700000	136750000	0.351016	chr7	136700000	136750000	0.424763
chr6	136050000	136100000	-0.981858	chr6	136050000	136100000	-0.938944																				chr7	136750000	136800000	0.35031	chr7	136750000	136800000	0.368792
chr6	136100000	136150000	-0.915843	chr6	136100000	136150000	-0.854312																				chr7	136800000	136850000	0.452613	chr7	136800000	136850000	0.410293
chr6	136150000	136200000	-0.969396	chr6	136150000	136200000	-0.846048																				chr7	136850000	136900000	0.664476	chr7	136850000	136900000	0.645785
chr6	136200000	136250000	-0.989829	chr6	136200000	136250000	-0.893851																				chr7	136900000	136950000	0.672857	chr7	136900000	136950000	0.51192
chr6	136250000	136300000	-0.911618	chr6	136250000	136300000	-0.840246																				chr7	136950000	137000000	0.430419	chr7	136950000	137000000	0.158586
chr6	136300000	136350000	-0.715389	chr6	136300000	136350000	-0.687255																				chr7	137000000	137050000	0.385424	chr7	137000000	137050000	0.112538
chr6	136350000	136400000	-0.376546	chr6	136350000	136400000	-0.316833																				chr7	137050000	137100000	0.419957	chr7	137050000	137100000	0.240895
chr6	137200000	137250000	-0.284307	chr6	137200000	137250000	-0.226878																				chr7	137100000	137150000	0.426875	chr7	137100000	137150000	0.291479
chr6	137250000	137300000	-0.692945	chr6	137250000	137300000	-0.614256																				chr7	137150000	137200000	0.586987	chr7	137150000	137200000	0.450141
chr6	137300000	137350000	-0.689275	chr6	137300000	137350000	-0.543483																				chr7	137200000	137250000	0.95717	chr7	137200000	137250000	0.858039
chr6	137350000	137400000	-0.459516	chr6	137350000	137400000	-0.261199																				chr7	137250000	137300000	1.21263	chr7	137250000	137300000	1.17386
chr6	137850000	137900000	-0.655583	chr6	137850000	137900000	-0.467397																				chr7	137300000	137350000	1.14676	chr7	137300000	137350000	1.13455
chr6	137900000	137950000	-0.824342	chr6	137900000	137950000	-0.697385																				chr7	137350000	137400000	1.07883	chr7	137350000	137400000	1.05836
chr6	137950000	138000000	-0.890253	chr6	137950000	138000000	-0.727916																				chr7	137400000	137450000	1.19868	chr7	137400000	137450000	1.1764
chr6	138000000	138050000	-0.839374	chr6	138000000	138050000	-0.739791																				chr7	137450000	137500000	0.959487	chr7	137450000	137500000	0.849302
chr6	138050000	138100000	-0.661845	chr6	138050000	138100000	-0.553044																				chr7	137500000	137550000	0.391148	chr7	137500000	137550000	0.246036
chr6	138100000	138150000	-0.433052	chr6	138100000	138150000	-0.374869																				chr7	138800000	138850000	0.609754	chr7	138800000	138850000	0.660504
chr6	138150000	138200000	-0.633739	chr6	138150000	138200000	-0.610694																				chr7	138850000	138900000	1.17993	chr7	138850000	138900000	1.19463
chr6	138200000	138250000	-1.08291	chr6	138200000	138250000	-1.00324																				chr7	138900000	138950000	0.922648	chr7	138900000	138950000	0.978065
chr6	138250000	138300000	-1.17755	chr6	138250000	138300000	-1.09071																				chr7	138950000	139000000	0.382122	chr7	138950000	139000000	0.597422
chr6	138300000	138350000	-1.19833	chr6	138300000	138350000	-1.1518																				chr7	139000000	139050000	0.197284	chr7	139000000	139050000	0.359261
chr6	138350000	138400000	-1.20794	chr6	138350000	138400000	-1.18067																				chr7	139050000	139100000	0.444352	chr7	139050000	139100000	0.519193
chr6	138400000	138450000	-1.18739	chr6	138400000	138450000	-1.19802																				chr7	139100000	139150000	0.651858	chr7	139100000	139150000	0.749389
chr6	138450000	138500000	-1.187	chr6	138450000	138500000	-1.22771																				chr7	139150000	139200000	0.99926	chr7	139150000	139200000	1.07256
chr6	138500000	138550000	-1.21763	chr6	138500000	138550000	-1.25501																				chr7	139200000	139250000	1.28953	chr7	139200000	139250000	1.34693
chr6	138550000	138600000	-1.22389	chr6	138550000	138600000	-1.27529																				chr7	139250000	139300000	1.27605	chr7	139250000	139300000	1.36061
chr6	138600000	138650000	-1.22265	chr6	138600000	138650000	-1.26256																				chr7	139300000	139350000	1.14232	chr7	139300000	139350000	1.27935
chr6	138650000	138700000	-1.23926	chr6	138650000	138700000	-1.26857																				chr7	139350000	139400000	1.16737	chr7	139350000	139400000	1.28678
chr6	138700000	138750000	-1.22447	chr6	138700000	138750000	-1.25858																				chr7	139400000	139450000	1.16832	chr7	139400000	139450000	1.29103
chr6	138750000	138800000	-1.20775	chr6	138750000	138800000	-1.24434																				chr7	139450000	139500000	1.0603	chr7	139450000	139500000	1.11571
chr6	138800000	138850000	-1.22521	chr6	138800000	138850000	-1.27291																				chr7	139500000	139550000	0.909242	chr7	139500000	139550000	0.882393
chr6	138850000	138900000	-1.22783	chr6	138850000	138900000	-1.292																				chr7	139550000	139600000	0.674484	chr7	139550000	139600000	0.616998
chr6	138900000	138950000	-1.23279	chr6	138900000	138950000	-1.28528																				chr7	139600000	139650000	0.473129	chr7	139600000	139650000	0.485257
chr6	138950000	139000000	-1.23578	chr6	138950000	139000000	-1.2739																				chr7	139650000	139700000	0.463871	chr7	139650000	139700000	0.435568
chr6	139000000	139050000	-1.24101	chr6	139000000	139050000	-1.27778																				chr7	139900000	139950000	0.538677	chr7	139900000	139950000	0.279048
chr6	139050000	139100000	-1.24883	chr6	139050000	139100000	-1.26225																				chr7	139950000	140000000	0.766473	chr7	139950000	140000000	0.676317
chr6	139100000	139150000	-1.2264	chr6	139100000	139150000	-1.26																				chr7	140000000	140050000	0.800598	chr7	140000000	140050000	0.816254
chr6	139150000	139200000	-1.21917	chr6	139150000	139200000	-1.27542																				chr7	140050000	140100000	0.920542	chr7	140050000	140100000	0.928806
chr6	139200000	139250000	-1.19907	chr6	139200000	139250000	-1.22886																				chr7	140100000	140150000	0.770481	chr7	140100000	140150000	0.837206
chr6	139250000	139300000	-1.18335	chr6	139250000	139300000	-1.18817																				chr7	140150000	140200000	0.0423417	chr7	140150000	140200000	0.108692
chr6	139300000	139350000	-1.16506	chr6	139300000	139350000	-1.18777																				chr7	140800000	140850000	0.641042	chr7	140800000	140850000	0.639808
chr6	139350000	139400000	-1.16007	chr6	139350000	139400000	-1.18012																				chr7	140850000	140900000	1.16834	chr7	140850000	140900000	1.22122
chr6	139400000	139450000	-1.08869	chr6	139400000	139450000	-1.16647																				chr7	140900000	140950000	1.20694	chr7	140900000	140950000	1.30995
chr6	139450000	139500000	-1.05482	chr6	139450000	139500000	-1.09017																				chr7	140950000	141000000	1.21452	chr7	140950000	141000000	1.32789
chr6	139500000	139550000	-0.894531	chr6	139500000	139550000	-0.960285																				chr7	141000000	141050000	1.24052	chr7	141000000	141050000	1.32714
chr6	139550000	139600000	-0.513891	chr6	139550000	139600000	-0.671904																				chr7	141050000	141100000	1.21732	chr7	141050000	141100000	1.30631
chr6	139600000	139650000	-0.23871	chr6	139600000	139650000	-0.512173																				chr7	141100000	141150000	1.24458	chr7	141100000	141150000	1.3213
chr6	139650000	139700000	-0.17412	chr6	139650000	139700000	-0.404418																				chr7	141150000	141200000	1.32024	chr7	141150000	141200000	1.41838
chr6	139700000	139750000	-0.0540806	chr6	139700000	139750000	-0.330123																				chr7	141200000	141250000	1.33856	chr7	141200000	141250000	1.44685
chr6	139950000	140000000	-0.0868463	chr6	139950000	140000000	-0.457833																				chr7	141250000	141300000	1.32228	chr7	141250000	141300000	1.4026
chr6	140000000	140050000	-0.154476	chr6	140000000	140050000	-0.433186																				chr7	141300000	141350000	1.29535	chr7	141300000	141350000	1.34086
chr6	140050000	140100000	-0.136394	chr6	140050000	140100000	-0.387584																				chr7	141350000	141400000	1.33768	chr7	141350000	141400000	1.41659
chr6	140100000	140150000	-0.0345081	chr6	140100000	140150000	-0.214186																				chr7	141400000	141450000	1.38568	chr7	141400000	141450000	1.46312
chr6	141500000	141550000	-0.0347399	chr6	141500000	141550000	-0.140015																				chr7	141450000	141500000	1.36497	chr7	141450000	141500000	1.44426
chr6	141550000	141600000	-0.318119	chr6	141550000	141600000	-0.365139																				chr7	141500000	141550000	1.32372	chr7	141500000	141550000	1.43743
chr6	141600000	141650000	-0.660962	chr6	141600000	141650000	-0.668663																				chr7	141550000	141600000	1.25997	chr7	141550000	141600000	1.36697
chr6	141650000	141700000	-0.857618	chr6	141650000	141700000	-0.884376																				chr7	141600000	141650000	1.00737	chr7	141600000	141650000	1.09041
chr6	141700000	141750000	-0.902966	chr6	141700000	141750000	-0.983851																				chr7	141650000	141700000	0.675883	chr7	141650000	141700000	0.708788
chr6	141750000	141800000	-0.87872	chr6	141750000	141800000	-0.992837																				chr7	141700000	141750000	0.215496	chr7	141700000	141750000	0.259599
chr6	141800000	141850000	-0.868137	chr6	141800000	141850000	-1.00274																				chr7	141750000	141800000	0.0892261	chr7	141750000	141800000	0.191067
chr6	141850000	141900000	-0.878452	chr6	141850000	141900000	-1.05702																				chr7	141800000	141850000	0.247735	chr7	141800000	141850000	0.38143
chr6	141900000	141950000	-0.907554	chr6	141900000	141950000	-1.12417																				chr7	141850000	141900000	0.835243	chr7	141850000	141900000	0.908097
chr6	141950000	142000000	-0.954514	chr6	141950000	142000000	-1.08803																				chr7	141900000	141950000	1.06426	chr7	141900000	141950000	1.11261
chr6	142000000	142050000	-0.899891	chr6	142000000	142050000	-1.00204																				chr7	141950000	142000000	0.919257	chr7	141950000	142000000	0.958334
chr6	142050000	142100000	-0.863702	chr6	142050000	142100000	-1.05311																				chr7	142000000	142050000	0.964575	chr7	142000000	142050000	1.06647
chr6	142100000	142150000	-0.856997	chr6	142100000	142150000	-1.07198																				chr7	142050000	142100000	1.06744	chr7	142050000	142100000	1.17909
chr6	142150000	142200000	-0.782063	chr6	142150000	142200000	-1.0517																				chr7	142100000	142150000	0.638593	chr7	142100000	142150000	0.688353
chr6	142200000	142250000	-0.654674	chr6	142200000	142250000	-0.95548																				chr7	142250000	142300000	0.614403	chr7	142250000	142300000	0.56891
chr6	142250000	142300000	-0.383369	chr6	142250000	142300000	-0.676911																				chr7	142300000	142350000	1.14225	chr7	142300000	142350000	1.12021
chr6	142850000	142900000	-0.120165	chr6	142850000	142900000	-0.217474																				chr7	142350000	142400000	1.27147	chr7	142350000	142400000	1.31306
chr6	142900000	142950000	-0.13979	chr6	142900000	142950000	-0.156793																				chr7	142400000	142450000	1.29186	chr7	142400000	142450000	1.33194
chr6	144400000	144450000	-0.0270323	chr6	144400000	144450000	-0.158036																				chr7	142450000	142500000	1.30219	chr7	142450000	142500000	1.31654
chr6	147800000	147850000	-0.268581	chr6	147800000	147850000	-0.140801																				chr7	142500000	142550000	1.23636	chr7	142500000	142550000	1.25338
chr6	147850000	147900000	-0.467746	chr6	147850000	147900000	-0.235623																				chr7	142550000	142600000	1.05033	chr7	142550000	142600000	0.969399
chr6	147900000	147950000	-0.438272	chr6	147900000	147950000	-0.194334																				chr7	142600000	142650000	0.88104	chr7	142600000	142650000	0.580057
chr6	147950000	148000000	-0.468597	chr6	147950000	148000000	-0.197677																				chr7	142650000	142700000	0.745532	chr7	142650000	142700000	0.456864
chr6	148000000	148050000	-0.674286	chr6	148000000	148050000	-0.351038																				chr7	142700000	142750000	0.324156	chr7	142700000	142750000	0.220273
chr6	148050000	148100000	-0.578004	chr6	148050000	148100000	-0.352897																				chr7	142850000	142900000	0.0745585	chr7	142850000	142900000	0.0658786
chr6	148100000	148150000	-0.23892	chr6	148100000	148150000	-0.0556792																				chr7	142900000	142950000	0.402654	chr7	142900000	142950000	0.416067
chr6	149450000	149500000	-0.236229	chr6	149450000	149500000	-0.437213																				chr7	142950000	143000000	0.800503	chr7	142950000	143000000	0.862683
chr6	149500000	149550000	-0.303231	chr6	149500000	149550000	-0.282242																				chr7	143000000	143050000	1.23825	chr7	143000000	143050000	1.32569
chr7	2950000	3000000	-0.519621	chr7	2950000	3000000	-0.397767																				chr7	143050000	143100000	1.24614	chr7	143050000	143100000	1.36762
chr7	3000000	3050000	-0.80315	chr7	3000000	3050000	-0.582851																				chr7	143100000	143150000	1.08454	chr7	143100000	143150000	1.06499
chr7	3050000	3100000	-0.820635	chr7	3050000	3100000	-0.556967																				chr7	143150000	143200000	0.790196	chr7	143150000	143200000	0.689334
chr7	3100000	3150000	-0.681669	chr7	3100000	3150000	-0.412055																				chr7	143200000	143250000	0.549932	chr7	143200000	143250000	0.517073
chr7	3150000	3200000	-0.305258	chr7	3150000	3200000	-0.0983669																				chr7	143250000	143300000	0.706084	chr7	143250000	143300000	0.715175
chr7	3850000	3900000	-0.317846	chr7	3850000	3900000	-0.132623																				chr7	143300000	143350000	0.763666	chr7	143300000	143350000	0.792144
chr7	3900000	3950000	-0.501309	chr7	3900000	3950000	-0.203245																				chr7	143350000	143400000	0.803993	chr7	143350000	143400000	0.828949
chr7	3950000	4000000	-0.454461	chr7	3950000	4000000	-0.231607																				chr7	143400000	143450000	0.977749	chr7	143400000	143450000	1.04303
chr7	4000000	4050000	-0.240031	chr7	4000000	4050000	-0.144767																				chr7	143450000	143500000	1.17706	chr7	143450000	143500000	1.2401
chr7	5150000	5200000	-0.339998	chr7	5150000	5200000	-0.121418																				chr7	143500000	143550000	1.33197	chr7	143500000	143550000	1.40212
chr7	5200000	5250000	-0.783727	chr7	5200000	5250000	-0.568275																				chr7	143550000	143600000	1.35017	chr7	143550000	143600000	1.40683
chr7	5250000	5300000	-0.965029	chr7	5250000	5300000	-0.779098																				chr7	143600000	143650000	1.22152	chr7	143600000	143650000	1.23754
chr7	5300000	5350000	-1.04215	chr7	5300000	5350000	-0.895487																				chr7	143650000	143700000	1.19729	chr7	143650000	143700000	1.20144
chr7	5350000	5400000	-1.12217	chr7	5350000	5400000	-0.960832																				chr7	143700000	143750000	1.30012	chr7	143700000	143750000	1.33464
chr7	5400000	5450000	-1.16059	chr7	5400000	5450000	-1.01433																				chr7	143750000	143800000	1.28248	chr7	143750000	143800000	1.3283
chr7	5450000	5500000	-1.15177	chr7	5450000	5500000	-1.09922																				chr7	143800000	143850000	1.07427	chr7	143800000	143850000	1.1117
chr7	5500000	5550000	-1.16253	chr7	5500000	5550000	-1.08202																				chr7	143850000	143900000	0.557175	chr7	143850000	143900000	0.457518
chr7	5550000	5600000	-1.19699	chr7	5550000	5600000	-1.09545																				chr7	143900000	143950000	0.267075	chr7	143900000	143950000	0.0052078
chr7	5600000	5650000	-1.18193	chr7	5600000	5650000	-1.07766																				chr7	144350000	144400000	0.216544	chr7	144350000	144400000	0.12354
chr7	5650000	5700000	-1.18201	chr7	5650000	5700000	-1.06251																				chr7	144400000	144450000	0.869067	chr7	144400000	144450000	0.882011
chr7	5700000	5750000	-1.17937	chr7	5700000	5750000	-1.08183																				chr7	144450000	144500000	1.16503	chr7	144450000	144500000	1.19299
chr7	5750000	5800000	-1.18536	chr7	5750000	5800000	-1.11081																				chr7	144500000	144550000	1.2596	chr7	144500000	144550000	1.26597
chr7	5800000	5850000	-1.15256	chr7	5800000	5850000	-1.09367																				chr7	144550000	144600000	1.20309	chr7	144550000	144600000	1.25361
chr7	5850000	5900000	-1.15398	chr7	5850000	5900000	-1.08463																				chr7	144600000	144650000	1.03924	chr7	144600000	144650000	0.877284
chr7	5900000	5950000	-1.18408	chr7	5900000	5950000	-1.06449																				chr7	144650000	144700000	0.837995	chr7	144650000	144700000	0.452544
chr7	5950000	6000000	-1.12036	chr7	5950000	6000000	-1.00541																				chr7	144700000	144750000	0.665495	chr7	144700000	144750000	0.389901
chr7	6000000	6050000	-0.982701	chr7	6000000	6050000	-0.837156																				chr7	144750000	144800000	0.705868	chr7	144750000	144800000	0.536308
chr7	6050000	6100000	-0.577862	chr7	6050000	6100000	-0.359472																				chr7	144800000	144850000	0.783522	chr7	144800000	144850000	0.516584
chr7	6450000	6500000	-0.568104	chr7	6450000	6500000	-0.366241																				chr7	144850000	144900000	1.07879	chr7	144850000	144900000	0.837868
chr7	6500000	6550000	-0.825779	chr7	6500000	6550000	-0.694278																				chr7	144900000	144950000	1.29723	chr7	144900000	144950000	1.17676
chr7	6550000	6600000	-0.750079	chr7	6550000	6600000	-0.669621																				chr7	144950000	145000000	1.24776	chr7	144950000	145000000	1.07321
chr7	6600000	6650000	-0.524857	chr7	6600000	6650000	-0.476862																				chr7	145000000	145050000	1.21179	chr7	145000000	145050000	1.02407
chr7	6950000	7000000	-0.429535	chr7	6950000	7000000	-0.313345																				chr7	145050000	145100000	1.26181	chr7	145050000	145100000	1.17491
chr7	7000000	7050000	-0.715781	chr7	7000000	7050000	-0.548472																				chr7	145100000	145150000	1.22929	chr7	145100000	145150000	1.14421
chr7	7050000	7100000	-0.448147	chr7	7050000	7100000	-0.247767																				chr7	145150000	145200000	1.22634	chr7	145150000	145200000	1.14607
chr7	7350000	7400000	-0.692296	chr7	7350000	7400000	-0.432064																				chr7	145200000	145250000	1.32954	chr7	145200000	145250000	1.29586
chr7	7400000	7450000	-0.92019	chr7	7400000	7450000	-0.759951																				chr7	145250000	145300000	1.37347	chr7	145250000	145300000	1.40752
chr7	7450000	7500000	-1.07131	chr7	7450000	7500000	-0.924521																				chr8	3150000	3200000	0.616675	chr8	3150000	3200000	0.767719
chr7	7500000	7550000	-1.1143	chr7	7500000	7550000	-0.943421																				chr8	3200000	3250000	1.04705	chr8	3200000	3250000	1.12298
chr7	7550000	7600000	-1.05323	chr7	7550000	7600000	-0.886023																				chr8	3250000	3300000	0.9274	chr8	3250000	3300000	1.11108
chr7	7600000	7650000	-1.01442	chr7	7600000	7650000	-0.894481																				chr8	3300000	3350000	0.857856	chr8	3300000	3350000	1.06342
chr7	7650000	7700000	-0.936232	chr7	7650000	7700000	-0.840516																				chr8	3350000	3400000	1.07089	chr8	3350000	3400000	1.1491
chr7	7700000	7750000	-0.850946	chr7	7700000	7750000	-0.710698																				chr8	3400000	3450000	1.20662	chr8	3400000	3450000	1.22687
chr7	7750000	7800000	-0.790443	chr7	7750000	7800000	-0.585814																				chr8	3450000	3500000	1.29995	chr8	3450000	3500000	1.36564
chr7	7850000	7900000	-0.582686	chr7	7850000	7900000	-0.439839																				chr8	3500000	3550000	1.16477	chr8	3500000	3550000	1.3143
chr7	7900000	7950000	-0.765144	chr7	7900000	7950000	-0.649154																				chr8	3550000	3600000	0.983895	chr8	3550000	3600000	1.11678
