## Supplementary material for "Skeletal Muscle Stem Cells Modulate Niche Function in Duchenne Muscular Dystrophy through YY1-CCL5 Axis": Suppl. Table S5 (part 8 of 9)

### Sheet: Compartment switch (continued)
Supplementary Table S4. Hi-C analysis of Ctrl and YY1 dKO MuSC.																			Supplementary Table S5. Hi-C analysis in Ctrl and YY1 dKO MuSC.
chr7	7950000	8000000	-0.851879	chr7	7950000	8000000	-0.745008																				chr8	3600000	3650000	1.04287	chr8	3600000	3650000	1.10269
chr7	8000000	8050000	-0.83927	chr7	8000000	8050000	-0.675566																				chr8	3650000	3700000	0.694521	chr8	3650000	3700000	0.796611
chr7	8050000	8100000	-0.851169	chr7	8050000	8100000	-0.711387																				chr8	4100000	4150000	0.24069	chr8	4100000	4150000	0.368589
chr7	8100000	8150000	-0.795697	chr7	8100000	8150000	-0.683307																				chr8	4150000	4200000	1.04721	chr8	4150000	4200000	1.07195
chr7	8150000	8200000	-0.683844	chr7	8150000	8200000	-0.495734																				chr8	4200000	4250000	1.29677	chr8	4200000	4250000	1.33566
chr7	8200000	8250000	-0.777133	chr7	8200000	8250000	-0.610846																				chr8	4250000	4300000	1.35562	chr8	4250000	4300000	1.45655
chr7	8250000	8300000	-1.09159	chr7	8250000	8300000	-1.00763																				chr8	4300000	4350000	1.13292	chr8	4300000	4350000	1.19577
chr7	8300000	8350000	-1.18454	chr7	8300000	8350000	-1.08278																				chr8	4350000	4400000	0.517217	chr8	4350000	4400000	0.606175
chr7	8350000	8400000	-1.16265	chr7	8350000	8400000	-1.05932																				chr8	4450000	4500000	0.179435	chr8	4450000	4500000	0.227803
chr7	8400000	8450000	-1.15075	chr7	8400000	8450000	-1.11073																				chr8	4500000	4550000	0.291059	chr8	4500000	4550000	0.346742
chr7	8450000	8500000	-1.14919	chr7	8450000	8500000	-1.06471																				chr8	4550000	4600000	0.303587	chr8	4550000	4600000	0.311851
chr7	8500000	8550000	-1.07109	chr7	8500000	8550000	-0.939304																				chr8	4600000	4650000	0.520137	chr8	4600000	4650000	0.529604
chr7	8550000	8600000	-0.985407	chr7	8550000	8600000	-0.790546																				chr8	4650000	4700000	0.340995	chr8	4650000	4700000	0.417481
chr7	8600000	8650000	-0.716024	chr7	8600000	8650000	-0.496244																				chr8	8200000	8250000	0.273535	chr8	8200000	8250000	0.270581
chr7	8650000	8700000	-0.700287	chr7	8650000	8700000	-0.478578																				chr8	8250000	8300000	0.373965	chr8	8250000	8300000	0.355231
chr7	8700000	8750000	-0.682138	chr7	8700000	8750000	-0.517743																				chr8	8300000	8350000	0.387313	chr8	8300000	8350000	0.270269
chr7	8750000	8800000	-0.666324	chr7	8750000	8800000	-0.477681																				chr8	8350000	8400000	0.459415	chr8	8350000	8400000	0.189088
chr7	8800000	8850000	-0.571077	chr7	8800000	8850000	-0.391534																				chr8	8400000	8450000	0.600459	chr8	8400000	8450000	0.29489
chr7	8850000	8900000	-0.509898	chr7	8850000	8900000	-0.470146																				chr8	8450000	8500000	0.613487	chr8	8450000	8500000	0.370229
chr7	8900000	8950000	-0.63232	chr7	8900000	8950000	-0.542043																				chr8	8500000	8550000	0.393895	chr8	8500000	8550000	0.300404
chr7	8950000	9000000	-0.78191	chr7	8950000	9000000	-0.582089																				chr8	8550000	8600000	0.249299	chr8	8550000	8600000	0.263699
chr7	9000000	9050000	-0.904707	chr7	9000000	9050000	-0.770311																				chr8	8600000	8650000	0.454319	chr8	8600000	8650000	0.42574
chr7	9050000	9100000	-0.979321	chr7	9050000	9100000	-0.872166																				chr8	8650000	8700000	0.710786	chr8	8650000	8700000	0.682338
chr7	9100000	9150000	-1.03268	chr7	9100000	9150000	-0.897599																				chr8	8700000	8750000	0.48467	chr8	8700000	8750000	0.530435
chr7	9150000	9200000	-1.05522	chr7	9150000	9200000	-0.923512																				chr8	9950000	10000000	0.601683	chr8	9950000	10000000	0.619925
chr7	9200000	9250000	-0.957658	chr7	9200000	9250000	-0.873878																				chr8	10000000	10050000	0.400595	chr8	10000000	10050000	0.471395
chr7	9250000	9300000	-0.89182	chr7	9250000	9300000	-0.785561																				chr8	10350000	10400000	0.14204	chr8	10350000	10400000	0.122541
chr7	9300000	9350000	-0.886643	chr7	9300000	9350000	-0.710164																				chr8	10400000	10450000	0.720014	chr8	10400000	10450000	0.56787
chr7	9350000	9400000	-0.655622	chr7	9350000	9400000	-0.413264																				chr8	10450000	10500000	0.697953	chr8	10450000	10500000	0.559466
chr7	9850000	9900000	-0.711498	chr7	9850000	9900000	-0.587385																				chr8	10500000	10550000	0.832091	chr8	10500000	10550000	0.68072
chr7	9900000	9950000	-0.970825	chr7	9900000	9950000	-0.902427																				chr8	10550000	10600000	1.08708	chr8	10550000	10600000	0.895886
chr7	9950000	10000000	-1.08103	chr7	9950000	10000000	-1.02082																				chr8	10600000	10650000	1.13431	chr8	10600000	10650000	0.938587
chr7	10000000	10050000	-1.1274	chr7	10000000	10050000	-1.08088																				chr8	10650000	10700000	1.06185	chr8	10650000	10700000	0.879716
chr7	10050000	10100000	-1.16056	chr7	10050000	10100000	-1.15592																				chr8	10700000	10750000	0.979252	chr8	10700000	10750000	0.762978
chr7	10100000	10150000	-1.19977	chr7	10100000	10150000	-1.21025																				chr8	10750000	10800000	1.03362	chr8	10750000	10800000	0.857767
chr7	10150000	10200000	-1.2269	chr7	10150000	10200000	-1.21439																				chr8	10800000	10850000	1.11778	chr8	10800000	10850000	1.03234
chr7	10200000	10250000	-1.22686	chr7	10200000	10250000	-1.20543																				chr8	10850000	10900000	1.27239	chr8	10850000	10900000	1.21995
chr7	10250000	10300000	-1.23564	chr7	10250000	10300000	-1.18273																				chr8	10900000	10950000	1.39688	chr8	10900000	10950000	1.39254
chr7	10300000	10350000	-1.20304	chr7	10300000	10350000	-1.13893																				chr8	10950000	11000000	1.43618	chr8	10950000	11000000	1.466
chr7	10350000	10400000	-1.20207	chr7	10350000	10400000	-1.12512																				chr8	11000000	11050000	1.37026	chr8	11000000	11050000	1.38164
chr7	10400000	10450000	-1.16901	chr7	10400000	10450000	-1.11218																				chr8	11050000	11100000	1.30692	chr8	11050000	11100000	1.266
chr7	10450000	10500000	-1.0155	chr7	10450000	10500000	-0.961313																				chr8	11100000	11150000	1.323	chr8	11100000	11150000	1.2765
chr7	10500000	10550000	-1.05424	chr7	10500000	10550000	-0.9602																				chr8	11150000	11200000	1.39054	chr8	11150000	11200000	1.34851
chr7	10550000	10600000	-1.2056	chr7	10550000	10600000	-1.11752																				chr8	11200000	11250000	1.47102	chr8	11200000	11250000	1.5268
chr7	10600000	10650000	-1.2343	chr7	10600000	10650000	-1.18414																				chr8	11250000	11300000	1.49166	chr8	11250000	11300000	1.59253
chr7	10650000	10700000	-1.22974	chr7	10650000	10700000	-1.15021																				chr8	11300000	11350000	1.49472	chr8	11300000	11350000	1.5837
chr7	10700000	10750000	-1.21341	chr7	10700000	10750000	-1.15837																				chr8	11350000	11400000	1.51237	chr8	11350000	11400000	1.5589
chr7	10750000	10800000	-1.18729	chr7	10750000	10800000	-1.15631																				chr8	11400000	11450000	1.53001	chr8	11400000	11450000	1.59785
chr7	10800000	10850000	-1.14052	chr7	10800000	10850000	-1.09474																				chr8	11450000	11500000	1.52217	chr8	11450000	11500000	1.59011
chr7	10850000	10900000	-1.07304	chr7	10850000	10900000	-0.965059																				chr8	11500000	11550000	1.51887	chr8	11500000	11550000	1.59343
chr7	10900000	10950000	-1.04512	chr7	10900000	10950000	-0.953236																				chr8	11550000	11600000	1.50449	chr8	11550000	11600000	1.55734
chr7	10950000	11000000	-1.04351	chr7	10950000	11000000	-0.96209																				chr8	11600000	11650000	1.48436	chr8	11600000	11650000	1.49814
chr7	11000000	11050000	-1.14295	chr7	11000000	11050000	-1.11464																				chr8	11650000	11700000	1.43678	chr8	11650000	11700000	1.37082
chr7	11050000	11100000	-1.17029	chr7	11050000	11100000	-1.13471																				chr8	11700000	11750000	1.39848	chr8	11700000	11750000	1.35355
chr7	11100000	11150000	-1.17473	chr7	11100000	11150000	-1.12465																				chr8	11750000	11800000	1.33685	chr8	11750000	11800000	1.26391
chr7	11150000	11200000	-1.1783	chr7	11150000	11200000	-1.13195																				chr8	11800000	11850000	1.03425	chr8	11800000	11850000	0.856474
chr7	11200000	11250000	-1.15839	chr7	11200000	11250000	-1.12547																				chr8	11850000	11900000	0.589625	chr8	11850000	11900000	0.448044
chr7	11250000	11300000	-1.13742	chr7	11250000	11300000	-1.07983																				chr8	11900000	11950000	0.357101	chr8	11900000	11950000	0.265403
chr7	11300000	11350000	-1.06547	chr7	11300000	11350000	-0.976383																				chr8	11950000	12000000	0.128236	chr8	11950000	12000000	0.0159862
chr7	11350000	11400000	-1.05776	chr7	11350000	11400000	-0.979175																				chr8	12550000	12600000	0.0565744	chr8	12550000	12600000	0.14472
chr7	11400000	11450000	-1.12643	chr7	11400000	11450000	-1.03501																				chr8	12600000	12650000	0.774757	chr8	12600000	12650000	0.74499
chr7	11450000	11500000	-1.14827	chr7	11450000	11500000	-1.04782																				chr8	12650000	12700000	1.07173	chr8	12650000	12700000	1.02403
chr7	11500000	11550000	-1.10015	chr7	11500000	11550000	-1.04544																				chr8	12700000	12750000	1.11368	chr8	12700000	12750000	1.15778
chr7	11550000	11600000	-1.11311	chr7	11550000	11600000	-1.08778																				chr8	12750000	12800000	1.19325	chr8	12750000	12800000	1.265
chr7	11600000	11650000	-1.16889	chr7	11600000	11650000	-1.14522																				chr8	12800000	12850000	1.17704	chr8	12800000	12850000	1.18572
chr7	11650000	11700000	-1.17519	chr7	11650000	11700000	-1.15831																				chr8	12850000	12900000	1.03204	chr8	12850000	12900000	1.05756
chr7	11700000	11750000	-1.19308	chr7	11700000	11750000	-1.14251																				chr8	12900000	12950000	0.83384	chr8	12900000	12950000	0.880549
chr7	11750000	11800000	-1.1813	chr7	11750000	11800000	-1.12996																				chr8	12950000	13000000	0.815797	chr8	12950000	13000000	0.84632
chr7	11800000	11850000	-1.17299	chr7	11800000	11850000	-1.1216																				chr8	13000000	13050000	0.891298	chr8	13000000	13050000	0.944896
chr7	11850000	11900000	-1.20268	chr7	11850000	11900000	-1.086																				chr8	13050000	13100000	1.26254	chr8	13050000	13100000	1.30194
chr7	11900000	11950000	-1.1586	chr7	11900000	11950000	-1.10452																				chr8	13100000	13150000	1.45179	chr8	13100000	13150000	1.50865
chr7	11950000	12000000	-1.12175	chr7	11950000	12000000	-1.07486																				chr8	13150000	13200000	1.41603	chr8	13150000	13200000	1.51144
chr7	12000000	12050000	-1.07559	chr7	12000000	12050000	-0.972755																				chr8	13200000	13250000	1.3025	chr8	13200000	13250000	1.34203
chr7	12050000	12100000	-1.0827	chr7	12050000	12100000	-0.998874																				chr8	13250000	13300000	1.33927	chr8	13250000	13300000	1.35339
chr7	12100000	12150000	-1.08643	chr7	12100000	12150000	-1.03145																				chr8	13300000	13350000	1.41534	chr8	13300000	13350000	1.44165
chr7	12150000	12200000	-1.07391	chr7	12150000	12200000	-1.00808																				chr8	13350000	13400000	1.37951	chr8	13350000	13400000	1.36608
chr7	12200000	12250000	-1.0549	chr7	12200000	12250000	-0.992205																				chr8	13400000	13450000	1.38214	chr8	13400000	13450000	1.35028
chr7	12250000	12300000	-1.01313	chr7	12250000	12300000	-0.936033																				chr8	13450000	13500000	1.43888	chr8	13450000	13500000	1.45178
chr7	12300000	12350000	-0.92799	chr7	12300000	12350000	-0.795925																				chr8	13500000	13550000	1.47433	chr8	13500000	13550000	1.50455
chr7	12350000	12400000	-0.724271	chr7	12350000	12400000	-0.566986																				chr8	13550000	13600000	1.48816	chr8	13550000	13600000	1.50207
chr7	12400000	12450000	-0.419546	chr7	12400000	12450000	-0.257654																				chr8	13600000	13650000	1.50539	chr8	13600000	13650000	1.57792
chr7	12450000	12500000	-0.236414	chr7	12450000	12500000	-0.101707																				chr8	13650000	13700000	1.5001	chr8	13650000	13700000	1.55568
chr7	12500000	12550000	-0.382807	chr7	12500000	12550000	-0.243438																				chr8	13700000	13750000	1.47431	chr8	13700000	13750000	1.49832
chr7	12550000	12600000	-0.684552	chr7	12550000	12600000	-0.563834																				chr8	13750000	13800000	1.41693	chr8	13750000	13800000	1.4224
chr7	12600000	12650000	-0.67369	chr7	12600000	12650000	-0.563856																				chr8	13800000	13850000	1.22428	chr8	13800000	13850000	1.23009
chr7	12650000	12700000	-0.505159	chr7	12650000	12700000	-0.424124																				chr8	13850000	13900000	1.1694	chr8	13850000	13900000	1.16962
chr7	12700000	12750000	-0.235362	chr7	12700000	12750000	-0.101536																				chr8	13900000	13950000	1.08191	chr8	13900000	13950000	1.0437
chr7	13100000	13150000	-0.312433	chr7	13100000	13150000	-0.127594																				chr8	13950000	14000000	0.67603	chr8	13950000	14000000	0.633498
chr7	13150000	13200000	-0.50753	chr7	13150000	13200000	-0.342578																				chr8	14000000	14050000	0.528143	chr8	14000000	14050000	0.4178
chr7	13200000	13250000	-0.229729	chr7	13200000	13250000	-0.0519252																				chr8	14050000	14100000	0.665109	chr8	14050000	14100000	0.596603
chr7	13350000	13400000	-0.467061	chr7	13350000	13400000	-0.31874																				chr8	14100000	14150000	0.321443	chr8	14100000	14150000	0.30015
chr7	13400000	13450000	-0.779366	chr7	13400000	13450000	-0.597681																				chr8	14500000	14550000	0.438589	chr8	14500000	14550000	0.0153474
chr7	13450000	13500000	-0.841032	chr7	13450000	13500000	-0.713754																				chr8	14550000	14600000	0.766305	chr8	14550000	14600000	0.358641
chr7	13500000	13550000	-0.93409	chr7	13500000	13550000	-0.782658																				chr8	14600000	14650000	0.813872	chr8	14600000	14650000	0.449562
chr7	13550000	13600000	-1.03295	chr7	13550000	13600000	-0.925626																				chr8	14650000	14700000	0.838587	chr8	14650000	14700000	0.387611
chr7	13600000	13650000	-1.06289	chr7	13600000	13650000	-0.979392																				chr8	14700000	14750000	0.816088	chr8	14700000	14750000	0.354532
chr7	13650000	13700000	-1.07436	chr7	13650000	13700000	-0.991268																				chr8	14750000	14800000	0.701447	chr8	14750000	14800000	0.253754
chr7	13700000	13750000	-1.08073	chr7	13700000	13750000	-1.01771																				chr8	14800000	14850000	0.797793	chr8	14800000	14850000	0.556427
chr7	13750000	13800000	-1.12725	chr7	13750000	13800000	-1.06535																				chr8	14850000	14900000	1.23406	chr8	14850000	14900000	1.15568
chr7	13800000	13850000	-1.14521	chr7	13800000	13850000	-1.0871																				chr8	14900000	14950000	1.4226	chr8	14900000	14950000	1.32161
chr7	13850000	13900000	-1.15153	chr7	13850000	13900000	-1.08105																				chr8	14950000	15000000	1.4019	chr8	14950000	15000000	1.30635
chr7	13900000	13950000	-1.15283	chr7	13900000	13950000	-1.10912																				chr8	15000000	15050000	1.35269	chr8	15000000	15050000	1.23293
chr7	13950000	14000000	-1.14735	chr7	13950000	14000000	-1.1021																				chr8	15050000	15100000	0.850586	chr8	15050000	15100000	0.729064
chr7	14000000	14050000	-1.15868	chr7	14000000	14050000	-1.10987																				chr8	18550000	18600000	0.426567	chr8	18550000	18600000	0.406995
chr7	14050000	14100000	-1.17658	chr7	14050000	14100000	-1.11164																				chr8	18600000	18650000	0.980844	chr8	18600000	18650000	0.884675
chr7	14100000	14150000	-1.17017	chr7	14100000	14150000	-1.10134																				chr8	18650000	18700000	1.05661	chr8	18650000	18700000	0.889883
chr7	14150000	14200000	-1.18676	chr7	14150000	14200000	-1.11183																				chr8	18700000	18750000	1.15829	chr8	18700000	18750000	0.935584
chr7	14200000	14250000	-1.19223	chr7	14200000	14250000	-1.12865																				chr8	18750000	18800000	1.1387	chr8	18750000	18800000	0.818252
chr7	14250000	14300000	-1.15843	chr7	14250000	14300000	-1.10271																				chr8	18800000	18850000	1.11703	chr8	18800000	18850000	0.944473
chr7	14300000	14350000	-1.15444	chr7	14300000	14350000	-1.10775																				chr8	18850000	18900000	1.13467	chr8	18850000	18900000	1.12283
chr7	14350000	14400000	-1.16844	chr7	14350000	14400000	-1.11888																				chr8	18900000	18950000	0.936013	chr8	18900000	18950000	0.928603
chr7	14400000	14450000	-1.1639	chr7	14400000	14450000	-1.12632																				chr8	18950000	19000000	0.0650312	chr8	18950000	19000000	0.0961557
chr7	14450000	14500000	-1.13929	chr7	14450000	14500000	-1.06062																				chr8	20100000	20150000	0.162089	chr8	20100000	20150000	0.0633762
chr7	14500000	14550000	-1.06726	chr7	14500000	14550000	-0.943974																				chr8	20150000	20200000	0.230314	chr8	20150000	20200000	0.0950736
chr7	14550000	14600000	-0.898365	chr7	14550000	14600000	-0.842814																				chr8	20400000	20450000	0.216202	chr8	20400000	20450000	0.0792674
chr7	14600000	14650000	-0.85047	chr7	14600000	14650000	-0.836252																				chr8	22000000	22050000	0.0849979	chr8	22000000	22050000	0.0914449
chr7	14650000	14700000	-0.978486	chr7	14650000	14700000	-0.929878																				chr8	22050000	22100000	0.468205	chr8	22050000	22100000	0.503949
chr7	14700000	14750000	-1.06796	chr7	14700000	14750000	-1.04063																				chr8	22100000	22150000	0.635789	chr8	22100000	22150000	0.644212
chr7	14750000	14800000	-1.09781	chr7	14750000	14800000	-1.08292																				chr8	22150000	22200000	0.962383	chr8	22150000	22200000	1.02536
chr7	14800000	14850000	-1.10322	chr7	14800000	14850000	-1.07913																				chr8	22200000	22250000	0.769697	chr8	22200000	22250000	0.879967
chr7	14850000	14900000	-1.14153	chr7	14850000	14900000	-1.13382																				chr8	22250000	22300000	0.210714	chr8	22250000	22300000	0.288108
chr7	14900000	14950000	-1.15359	chr7	14900000	14950000	-1.1278																				chr8	22300000	22350000	0.174807	chr8	22300000	22350000	0.224279
chr7	14950000	15000000	-1.13668	chr7	14950000	15000000	-1.10408																				chr8	22350000	22400000	0.863833	chr8	22350000	22400000	0.902783
chr7	15000000	15050000	-1.15227	chr7	15000000	15050000	-1.17121																				chr8	22400000	22450000	1.26567	chr8	22400000	22450000	1.28264
chr7	15050000	15100000	-1.16887	chr7	15050000	15100000	-1.13573																				chr8	22450000	22500000	1.34581	chr8	22450000	22500000	1.31652
chr7	15100000	15150000	-1.10633	chr7	15100000	15150000	-1.03145																				chr8	22500000	22550000	1.32278	chr8	22500000	22550000	1.34419
chr7	15150000	15200000	-0.921902	chr7	15150000	15200000	-0.834295																				chr8	22550000	22600000	1.34169	chr8	22550000	22600000	1.39487
chr7	15200000	15250000	-0.697092	chr7	15200000	15250000	-0.617272																				chr8	22600000	22650000	1.42849	chr8	22600000	22650000	1.45833
chr7	15250000	15300000	-1.14785	chr7	15250000	15300000	-1.10422																				chr8	22650000	22700000	1.45183	chr8	22650000	22700000	1.51747
chr7	15300000	15350000	-1.19284	chr7	15300000	15350000	-1.1787																				chr8	22700000	22750000	1.45633	chr8	22700000	22750000	1.53113
chr7	15350000	15400000	-1.16581	chr7	15350000	15400000	-1.14																				chr8	22750000	22800000	1.48961	chr8	22750000	22800000	1.52009
chr7	15400000	15450000	-1.11911	chr7	15400000	15450000	-1.08279																				chr8	22800000	22850000	1.47874	chr8	22800000	22850000	1.52578
chr7	15450000	15500000	-1.01011	chr7	15450000	15500000	-0.93734																				chr8	22850000	22900000	1.44499	chr8	22850000	22900000	1.50496
chr7	15500000	15550000	-1.01544	chr7	15500000	15550000	-0.922779																				chr8	22900000	22950000	1.43346	chr8	22900000	22950000	1.39899
chr7	15550000	15600000	-1.03137	chr7	15550000	15600000	-0.943926																				chr8	22950000	23000000	1.29351	chr8	22950000	23000000	1.17637
chr7	15600000	15650000	-1.0503	chr7	15600000	15650000	-0.967042																				chr8	23000000	23050000	1.26139	chr8	23000000	23050000	1.09263
chr7	15650000	15700000	-1.00984	chr7	15650000	15700000	-0.951941																				chr8	23050000	23100000	1.24152	chr8	23050000	23100000	1.10679
chr7	15700000	15750000	-0.952372	chr7	15700000	15750000	-0.825796																				chr8	23100000	23150000	1.23841	chr8	23100000	23150000	1.16315
chr7	15750000	15800000	-0.778238	chr7	15750000	15800000	-0.631533																				chr8	23150000	23200000	1.37625	chr8	23150000	23200000	1.30819
chr7	15800000	15850000	-0.34983	chr7	15800000	15850000	-0.171617																				chr8	23200000	23250000	1.3559	chr8	23200000	23250000	1.34989
chr7	17100000	17150000	-0.216038	chr7	17100000	17150000	-0.127225																				chr8	23250000	23300000	0.985788	chr8	23250000	23300000	0.994128
chr7	17150000	17200000	-0.726601	chr7	17150000	17200000	-0.660539																				chr8	23300000	23350000	0.15991	chr8	23300000	23350000	0.189805
chr7	17200000	17250000	-0.942431	chr7	17200000	17250000	-0.900604																				chr8	24300000	24350000	0.200932	chr8	24300000	24350000	0.185809
chr7	17250000	17300000	-1.03639	chr7	17250000	17300000	-0.942386																				chr8	24350000	24400000	0.717456	chr8	24350000	24400000	0.718531
chr7	17300000	17350000	-1.12857	chr7	17300000	17350000	-1.03645																				chr8	24400000	24450000	1.16232	chr8	24400000	24450000	1.09722
chr7	17350000	17400000	-1.13065	chr7	17350000	17400000	-1.05852																				chr8	24450000	24500000	1.17878	chr8	24450000	24500000	1.10997
chr7	17400000	17450000	-1.07267	chr7	17400000	17450000	-1.00218																				chr8	24500000	24550000	1.15785	chr8	24500000	24550000	1.11338
chr7	17450000	17500000	-1.01214	chr7	17450000	17500000	-0.973399																				chr8	24550000	24600000	1.15294	chr8	24550000	24600000	1.0889
chr7	17500000	17550000	-0.971803	chr7	17500000	17550000	-0.897574																				chr8	24600000	24650000	0.853899	chr8	24600000	24650000	0.671528
chr7	17550000	17600000	-1.09922	chr7	17550000	17600000	-1.08102																				chr8	24650000	24700000	0.477089	chr8	24650000	24700000	0.268812
chr7	17600000	17650000	-1.16805	chr7	17600000	17650000	-1.16771																				chr8	24700000	24750000	0.363711	chr8	24700000	24750000	0.279666
chr7	17650000	17700000	-1.18801	chr7	17650000	17700000	-1.17128																				chr8	24750000	24800000	0.543101	chr8	24750000	24800000	0.507884
chr7	17700000	17750000	-1.2047	chr7	17700000	17750000	-1.17513																				chr8	24800000	24850000	0.813699	chr8	24800000	24850000	0.811313
chr7	17750000	17800000	-1.21726	chr7	17750000	17800000	-1.1614																				chr8	24850000	24900000	0.935855	chr8	24850000	24900000	0.922286
chr7	17800000	17850000	-1.18679	chr7	17800000	17850000	-1.14831																				chr8	24900000	24950000	1.1743	chr8	24900000	24950000	1.20849
chr7	17850000	17900000	-1.20056	chr7	17850000	17900000	-1.15663																				chr8	24950000	25000000	1.40399	chr8	24950000	25000000	1.4792
chr7	17900000	17950000	-1.20918	chr7	17900000	17950000	-1.15617																				chr8	25000000	25050000	1.51431	chr8	25000000	25050000	1.56464
chr7	17950000	18000000	-1.21877	chr7	17950000	18000000	-1.19193																				chr8	25050000	25100000	1.49365	chr8	25050000	25100000	1.56446
chr7	18000000	18050000	-1.21249	chr7	18000000	18050000	-1.15633																				chr8	25100000	25150000	1.48585	chr8	25100000	25150000	1.54201
chr7	18050000	18100000	-1.1723	chr7	18050000	18100000	-1.13266																				chr8	25150000	25200000	1.5308	chr8	25150000	25200000	1.57241
chr7	18100000	18150000	-1.15527	chr7	18100000	18150000	-1.17157																				chr8	25200000	25250000	1.54561	chr8	25200000	25250000	1.59965
chr7	18150000	18200000	-1.14724	chr7	18150000	18200000	-1.11041																				chr8	25250000	25300000	1.45166	chr8	25250000	25300000	1.52691
chr7	18200000	18250000	-1.11076	chr7	18200000	18250000	-1.04074																				chr8	25300000	25350000	1.38979	chr8	25300000	25350000	1.47345
chr7	18250000	18300000	-1.10903	chr7	18250000	18300000	-1.04244																				chr8	25350000	25400000	1.38134	chr8	25350000	25400000	1.45538
chr7	18300000	18350000	-1.11565	chr7	18300000	18350000	-1.0758																				chr8	25400000	25450000	1.3925	chr8	25400000	25450000	1.43635
chr7	18350000	18400000	-1.04922	chr7	18350000	18400000	-1.05003																				chr8	25450000	25500000	1.40493	chr8	25450000	25500000	1.46026
chr7	18400000	18450000	-1.0439	chr7	18400000	18450000	-1.00748																				chr8	25500000	25550000	1.42751	chr8	25500000	25550000	1.49049
chr7	18450000	18500000	-1.07543	chr7	18450000	18500000	-0.97353																				chr8	25550000	25600000	1.46462	chr8	25550000	25600000	1.55257
chr7	18500000	18550000	-1.05207	chr7	18500000	18550000	-0.938687																				chr8	25600000	25650000	1.47584	chr8	25600000	25650000	1.57599
chr7	18550000	18600000	-0.981733	chr7	18550000	18600000	-0.890304																				chr8	25650000	25700000	1.49529	chr8	25650000	25700000	1.59672
chr7	18600000	18650000	-0.814529	chr7	18600000	18650000	-0.730934																				chr8	25700000	25750000	1.51323	chr8	25700000	25750000	1.59905
chr7	18650000	18700000	-0.481688	chr7	18650000	18700000	-0.419498																				chr8	25750000	25800000	1.50395	chr8	25750000	25800000	1.60487
chr7	20000000	20050000	-0.130105	chr7	20000000	20050000	-0.153925																				chr8	25800000	25850000	1.45236	chr8	25800000	25850000	1.53275
chr7	20050000	20100000	-0.504582	chr7	20050000	20100000	-0.510567																				chr8	25850000	25900000	1.24913	chr8	25850000	25900000	1.2844
chr7	20100000	20150000	-0.476431	chr7	20100000	20150000	-0.394958																				chr8	25900000	25950000	1.2245	chr8	25900000	25950000	1.21771
chr7	20750000	20800000	-1.00604	chr7	20750000	20800000	-0.929115																				chr8	25950000	26000000	1.43407	chr8	25950000	26000000	1.49016
chr7	20800000	20850000	-1.06319	chr7	20800000	20850000	-0.960566																				chr8	26000000	26050000	1.46151	chr8	26000000	26050000	1.50297
chr7	20850000	20900000	-0.941374	chr7	20850000	20900000	-0.813799																				chr8	26050000	26100000	1.43804	chr8	26050000	26100000	1.48229
chr7	20900000	20950000	-0.95919	chr7	20900000	20950000	-0.861881																				chr8	26100000	26150000	1.48039	chr8	26100000	26150000	1.57896
chr7	20950000	21000000	-1.0324	chr7	20950000	21000000	-0.891023																				chr8	26150000	26200000	1.41674	chr8	26150000	26200000	1.439
chr7	21000000	21050000	-1.02544	chr7	21000000	21050000	-0.95196																				chr8	26200000	26250000	1.12915	chr8	26200000	26250000	1.02806
chr7	21050000	21100000	-1.15008	chr7	21050000	21100000	-1.07369																				chr8	26250000	26300000	1.04649	chr8	26250000	26300000	0.859262
chr7	21100000	21150000	-1.15266	chr7	21100000	21150000	-1.09891																				chr8	26300000	26350000	1.15164	chr8	26300000	26350000	1.08764
chr7	21150000	21200000	-1.11471	chr7	21150000	21200000	-1.02781																				chr8	26350000	26400000	1.156	chr8	26350000	26400000	1.14129
chr7	21200000	21250000	-1.14714	chr7	21200000	21250000	-1.06484																				chr8	26400000	26450000	1.13801	chr8	26400000	26450000	1.08057
chr7	21250000	21300000	-1.14414	chr7	21250000	21300000	-1.07954																				chr8	26450000	26500000	1.09012	chr8	26450000	26500000	1.06231
chr7	21300000	21350000	-1.11325	chr7	21300000	21350000	-0.988515																				chr8	26500000	26550000	1.0399	chr8	26500000	26550000	0.966418
chr7	21350000	21400000	-1.09219	chr7	21350000	21400000	-0.986301																				chr8	26550000	26600000	1.04406	chr8	26550000	26600000	0.955323
chr7	21400000	21450000	-0.909602	chr7	21400000	21450000	-0.814988																				chr8	26600000	26650000	1.1057	chr8	26600000	26650000	1.05785
chr7	22700000	22750000	-0.70319	chr7	22700000	22750000	-0.626329																				chr8	26650000	26700000	1.26071	chr8	26650000	26700000	1.24745
chr7	22750000	22800000	-1.09785	chr7	22750000	22800000	-1.06593																				chr8	26700000	26750000	1.35373	chr8	26700000	26750000	1.31264
chr7	22800000	22850000	-1.15061	chr7	22800000	22850000	-1.13408																				chr8	26750000	26800000	1.37311	chr8	26750000	26800000	1.36871
chr7	22850000	22900000	-1.054	chr7	22850000	22900000	-0.987761																				chr8	26800000	26850000	1.41035	chr8	26800000	26850000	1.44738
chr7	23100000	23150000	-0.682295	chr7	23100000	23150000	-0.626928																				chr8	26850000	26900000	1.38478	chr8	26850000	26900000	1.40462
chr7	23150000	23200000	-0.818307	chr7	23150000	23200000	-0.753965																				chr8	26900000	26950000	1.34887	chr8	26900000	26950000	1.40815
chr7	23200000	23250000	-0.692749	chr7	23200000	23250000	-0.58737																				chr8	26950000	27000000	1.42851	chr8	26950000	27000000	1.4715
chr7	23250000	23300000	-1.08323	chr7	23250000	23300000	-1.008																				chr8	27000000	27050000	1.53024	chr8	27000000	27050000	1.56225
chr7	23300000	23350000	-1.17953	chr7	23300000	23350000	-1.15534																				chr8	27050000	27100000	1.53044	chr8	27050000	27100000	1.61601
chr7	23350000	23400000	-1.1915	chr7	23350000	23400000	-1.16069																				chr8	27100000	27150000	1.44975	chr8	27100000	27150000	1.50618
chr7	23400000	23450000	-1.19012	chr7	23400000	23450000	-1.1702																				chr8	27150000	27200000	1.33617	chr8	27150000	27200000	1.32981
chr7	23450000	23500000	-1.18907	chr7	23450000	23500000	-1.15238																				chr8	27200000	27250000	1.34197	chr8	27200000	27250000	1.34301
chr7	23500000	23550000	-1.20023	chr7	23500000	23550000	-1.13519																				chr8	27250000	27300000	1.21881	chr8	27250000	27300000	1.15077
chr7	23550000	23600000	-1.18724	chr7	23550000	23600000	-1.1369																				chr8	27300000	27350000	0.446549	chr8	27300000	27350000	0.355143
chr7	23600000	23650000	-1.20523	chr7	23600000	23650000	-1.15014																				chr8	31000000	31050000	0.0168134	chr8	31000000	31050000	0.281317
chr7	23650000	23700000	-1.20998	chr7	23650000	23700000	-1.12206																				chr8	31050000	31100000	0.837939	chr8	31050000	31100000	0.995875
chr7	23700000	23750000	-1.19395	chr7	23700000	23750000	-1.10587																				chr8	31100000	31150000	1.30302	chr8	31100000	31150000	1.37887
chr7	23750000	23800000	-1.16246	chr7	23750000	23800000	-1.1082																				chr8	31150000	31200000	1.278	chr8	31150000	31200000	1.31899
chr7	23800000	23850000	-1.13284	chr7	23800000	23850000	-1.06321																				chr8	31200000	31250000	0.887907	chr8	31200000	31250000	0.815483
chr7	23850000	23900000	-1.07692	chr7	23850000	23900000	-0.952693																				chr8	31250000	31300000	0.497256	chr8	31250000	31300000	0.248242
chr7	23900000	23950000	-0.900238	chr7	23900000	23950000	-0.816087																				chr8	33250000	33300000	0.187021	chr8	33250000	33300000	0.156701
chr7	23950000	24000000	-0.712158	chr7	23950000	24000000	-0.627317																				chr8	33300000	33350000	0.395893	chr8	33300000	33350000	0.385986
chr7	24000000	24050000	-0.430657	chr7	24000000	24050000	-0.323156																				chr8	33350000	33400000	0.741278	chr8	33350000	33400000	0.810488
chr7	24700000	24750000	-0.0692022	chr7	24700000	24750000	-0.0362564																				chr8	33400000	33450000	0.650462	chr8	33400000	33450000	0.779966
chr7	24750000	24800000	-0.0660741	chr7	24750000	24800000	-0.0449752																				chr8	33450000	33500000	0.210398	chr8	33450000	33500000	0.385524
chr7	25900000	25950000	-0.309293	chr7	25900000	25950000	-0.175589																				chr8	33500000	33550000	0.344487	chr8	33500000	33550000	0.468545
chr7	25950000	26000000	-0.63842	chr7	25950000	26000000	-0.532208																				chr8	33550000	33600000	0.946786	chr8	33550000	33600000	1.04513
chr7	26000000	26050000	-0.821796	chr7	26000000	26050000	-0.751783																				chr8	33600000	33650000	1.38149	chr8	33600000	33650000	1.44673
chr7	26050000	26100000	-0.966281	chr7	26050000	26100000	-0.88818																				chr8	33650000	33700000	1.38696	chr8	33650000	33700000	1.46086
chr7	26100000	26150000	-1.02794	chr7	26100000	26150000	-0.955403																				chr8	33700000	33750000	1.33752	chr8	33700000	33750000	1.40328
chr7	26150000	26200000	-1.07953	chr7	26150000	26200000	-1.01341																				chr8	33750000	33800000	1.35337	chr8	33750000	33800000	1.33836
chr7	26200000	26250000	-1.10106	chr7	26200000	26250000	-1.02168																				chr8	33800000	33850000	1.2552	chr8	33800000	33850000	1.20844
chr7	26250000	26300000	-1.10319	chr7	26250000	26300000	-1.0326																				chr8	33850000	33900000	1.22975	chr8	33850000	33900000	1.21178
chr7	26300000	26350000	-1.11237	chr7	26300000	26350000	-1.01467																				chr8	33900000	33950000	1.19869	chr8	33900000	33950000	1.18005
chr7	26350000	26400000	-1.14904	chr7	26350000	26400000	-1.05139																				chr8	33950000	34000000	1.01901	chr8	33950000	34000000	0.960906
chr7	26400000	26450000	-1.14407	chr7	26400000	26450000	-1.0626																				chr8	34000000	34050000	0.95878	chr8	34000000	34050000	0.936105
chr7	26450000	26500000	-1.11966	chr7	26450000	26500000	-1.05984																				chr8	34050000	34100000	1.26383	chr8	34050000	34100000	1.32034
chr7	26500000	26550000	-1.10046	chr7	26500000	26550000	-1.05335																				chr8	34100000	34150000	1.40613	chr8	34100000	34150000	1.43087
chr7	26550000	26600000	-1.10716	chr7	26550000	26600000	-1.00481																				chr8	34150000	34200000	1.24892	chr8	34150000	34200000	1.21566
chr7	26600000	26650000	-1.12714	chr7	26600000	26650000	-0.979627																				chr8	34200000	34250000	0.861342	chr8	34200000	34250000	0.695486
chr7	26650000	26700000	-1.06634	chr7	26650000	26700000	-0.984552																				chr8	34250000	34300000	0.592275	chr8	34250000	34300000	0.301231
chr7	26700000	26750000	-0.922031	chr7	26700000	26750000	-0.845116																				chr8	34300000	34350000	0.436319	chr8	34300000	34350000	0.184553
chr7	26750000	26800000	-0.773538	chr7	26750000	26800000	-0.680156																				chr8	34350000	34400000	0.343495	chr8	34350000	34400000	0.151326
chr7	26800000	26850000	-0.724042	chr7	26800000	26850000	-0.611314																				chr8	34400000	34450000	0.270104	chr8	34400000	34450000	0.0756121
chr7	26850000	26900000	-0.778317	chr7	26850000	26900000	-0.608417																				chr8	34450000	34500000	0.330855	chr8	34450000	34500000	0.193754
chr7	26900000	26950000	-0.755538	chr7	26900000	26950000	-0.583452																				chr8	34500000	34550000	0.312372	chr8	34500000	34550000	0.283305
chr7	26950000	27000000	-0.60981	chr7	26950000	27000000	-0.462142																				chr8	34550000	34600000	0.22986	chr8	34550000	34600000	0.187226
chr7	27000000	27050000	-0.360723	chr7	27000000	27050000	-0.172656																				chr8	34600000	34650000	0.320114	chr8	34600000	34650000	0.157372
chr7	31250000	31300000	-0.618091	chr7	31250000	31300000	-0.497221																				chr8	34650000	34700000	0.508712	chr8	34650000	34700000	0.262467
chr7	31300000	31350000	-0.872364	chr7	31300000	31350000	-0.766413																				chr8	34700000	34750000	0.69768	chr8	34700000	34750000	0.418725
chr7	31350000	31400000	-1.00762	chr7	31350000	31400000	-0.86259																				chr8	34750000	34800000	1.05274	chr8	34750000	34800000	0.892153
chr7	31400000	31450000	-1.07068	chr7	31400000	31450000	-0.95701																				chr8	34800000	34850000	1.1572	chr8	34800000	34850000	1.05897
chr7	31450000	31500000	-1.09353	chr7	31450000	31500000	-1.02664																				chr8	34850000	34900000	1.00145	chr8	34850000	34900000	0.915626
chr7	31500000	31550000	-1.10384	chr7	31500000	31550000	-1.04618																				chr8	34900000	34950000	1.06162	chr8	34900000	34950000	1.01681
chr7	31550000	31600000	-1.14089	chr7	31550000	31600000	-1.05682																				chr8	34950000	35000000	0.775146	chr8	34950000	35000000	0.812747
chr7	31600000	31650000	-1.15238	chr7	31600000	31650000	-1.08925																				chr8	35150000	35200000	0.212424	chr8	35150000	35200000	0.157564
chr7	31650000	31700000	-1.15489	chr7	31650000	31700000	-1.10563																				chr8	35350000	35400000	0.271583	chr8	35350000	35400000	0.105647
chr7	31700000	31750000	-1.11699	chr7	31700000	31750000	-1.0364																				chr8	35400000	35450000	0.512512	chr8	35400000	35450000	0.444777
chr7	31750000	31800000	-1.06343	chr7	31750000	31800000	-0.970919																				chr8	35450000	35500000	0.771961	chr8	35450000	35500000	0.754591
chr7	31800000	31850000	-1.0755	chr7	31800000	31850000	-1.01263																				chr8	35500000	35550000	0.774326	chr8	35500000	35550000	0.757934
chr7	31850000	31900000	-1.10421	chr7	31850000	31900000	-1.04555																				chr8	35550000	35600000	0.864507	chr8	35550000	35600000	0.856811
chr7	31900000	31950000	-1.10904	chr7	31900000	31950000	-1.02559																				chr8	35600000	35650000	0.935206	chr8	35600000	35650000	0.936937
chr7	31950000	32000000	-1.11436	chr7	31950000	32000000	-1.03447																				chr8	35650000	35700000	0.871016	chr8	35650000	35700000	0.812063
chr7	32000000	32050000	-1.10831	chr7	32000000	32050000	-1.07655																				chr8	35700000	35750000	0.802468	chr8	35700000	35750000	0.628579
chr7	32050000	32100000	-1.10526	chr7	32050000	32100000	-1.1107																				chr8	35750000	35800000	0.681003	chr8	35750000	35800000	0.388452
chr7	32100000	32150000	-1.11971	chr7	32100000	32150000	-1.10295																				chr8	35800000	35850000	0.942196	chr8	35800000	35850000	0.726727
chr7	32150000	32200000	-1.11107	chr7	32150000	32200000	-1.05451																				chr8	35850000	35900000	1.15032	chr8	35850000	35900000	1.08356
chr7	32200000	32250000	-1.09903	chr7	32200000	32250000	-1.06712																				chr8	35900000	35950000	1.09466	chr8	35900000	35950000	0.998694
chr7	32250000	32300000	-1.15983	chr7	32250000	32300000	-1.14271																				chr8	35950000	36000000	1.01264	chr8	35950000	36000000	1.0005
chr7	32300000	32350000	-1.19367	chr7	32300000	32350000	-1.19582																				chr8	36000000	36050000	1.04546	chr8	36000000	36050000	1.03516
chr7	32350000	32400000	-1.13704	chr7	32350000	32400000	-1.14708																				chr8	36050000	36100000	1.19124	chr8	36050000	36100000	1.11943
chr7	32400000	32450000	-1.0831	chr7	32400000	32450000	-1.0231																				chr8	36100000	36150000	1.30712	chr8	36100000	36150000	1.26754
chr7	32450000	32500000	-1.11654	chr7	32450000	32500000	-1.03635																				chr8	36150000	36200000	1.30693	chr8	36150000	36200000	1.26273
chr7	32500000	32550000	-1.10201	chr7	32500000	32550000	-1.01212																				chr8	36200000	36250000	1.3039	chr8	36200000	36250000	1.29895
chr7	32550000	32600000	-1.1337	chr7	32550000	32600000	-1.07986																				chr8	36250000	36300000	1.19168	chr8	36250000	36300000	1.169
chr7	32600000	32650000	-1.04855	chr7	32600000	32650000	-1.02165																				chr8	36300000	36350000	0.949782	chr8	36300000	36350000	0.945212
chr7	33050000	33100000	-0.986661	chr7	33050000	33100000	-0.886236																				chr8	36350000	36400000	0.547353	chr8	36350000	36400000	0.729519
chr7	33100000	33150000	-1.13235	chr7	33100000	33150000	-1.05243																				chr8	36400000	36450000	0.216104	chr8	36400000	36450000	0.53996
chr7	33150000	33200000	-1.12109	chr7	33150000	33200000	-1.07775																				chr8	36450000	36500000	0.415275	chr8	36450000	36500000	0.699397
chr7	33200000	33250000	-1.19154	chr7	33200000	33250000	-1.16909																				chr8	36500000	36550000	0.825798	chr8	36500000	36550000	1.07283
chr7	33250000	33300000	-1.23433	chr7	33250000	33300000	-1.20923																				chr8	36550000	36600000	1.23728	chr8	36550000	36600000	1.36068
chr7	33300000	33350000	-1.21978	chr7	33300000	33350000	-1.17177																				chr8	36600000	36650000	1.3256	chr8	36600000	36650000	1.40432
chr7	33350000	33400000	-1.23912	chr7	33350000	33400000	-1.20145																				chr8	36650000	36700000	1.26115	chr8	36650000	36700000	1.3191
chr7	33400000	33450000	-1.25359	chr7	33400000	33450000	-1.23116																				chr8	36700000	36750000	1.15588	chr8	36700000	36750000	1.23307
chr7	33450000	33500000	-1.24155	chr7	33450000	33500000	-1.20688																				chr8	36750000	36800000	0.980743	chr8	36750000	36800000	1.1245
chr7	33500000	33550000	-1.25005	chr7	33500000	33550000	-1.21167																				chr8	36800000	36850000	0.794926	chr8	36800000	36850000	1.067
chr7	33550000	33600000	-1.26561	chr7	33550000	33600000	-1.22095																				chr8	36850000	36900000	0.890705	chr8	36850000	36900000	1.17605
chr7	33600000	33650000	-1.25283	chr7	33600000	33650000	-1.22138																				chr8	36900000	36950000	0.928952	chr8	36900000	36950000	1.24071
chr7	33650000	33700000	-1.23555	chr7	33650000	33700000	-1.20486																				chr8	36950000	37000000	0.877414	chr8	36950000	37000000	1.17011
chr7	33700000	33750000	-1.224	chr7	33700000	33750000	-1.19233																				chr8	37000000	37050000	0.853518	chr8	37000000	37050000	1.01793
chr7	33750000	33800000	-1.22124	chr7	33750000	33800000	-1.18766																				chr8	37050000	37100000	0.131874	chr8	37050000	37100000	0.414618
chr7	33800000	33850000	-1.18698	chr7	33800000	33850000	-1.1548																				chr8	40250000	40300000	0.0339127	chr8	40250000	40300000	0.114349
chr7	33850000	33900000	-1.10178	chr7	33850000	33900000	-1.08438																				chr8	40300000	40350000	0.573186	chr8	40300000	40350000	0.626216
chr7	33900000	33950000	-0.95357	chr7	33900000	33950000	-0.929048																				chr8	40350000	40400000	0.336128	chr8	40350000	40400000	0.467187
chr7	33950000	34000000	-0.577018	chr7	33950000	34000000	-0.579267																				chr8	40400000	40450000	0.148747	chr8	40400000	40450000	0.31642
chr7	34000000	34050000	-0.332004	chr7	34000000	34050000	-0.290453																				chr8	40450000	40500000	0.557041	chr8	40450000	40500000	0.687359
chr7	38300000	38350000	-0.262191	chr7	38300000	38350000	-0.271274																				chr8	40500000	40550000	0.921003	chr8	40500000	40550000	1.04622
chr7	38350000	38400000	-0.825486	chr7	38350000	38400000	-0.832853																				chr8	40550000	40600000	0.901048	chr8	40550000	40600000	0.985789
chr7	38400000	38450000	-1.03358	chr7	38400000	38450000	-1.05253																				chr8	40600000	40650000	0.69517	chr8	40600000	40650000	0.845279
chr7	38450000	38500000	-1.14987	chr7	38450000	38500000	-1.14961																				chr8	40650000	40700000	0.136814	chr8	40650000	40700000	0.405478
chr7	38500000	38550000	-1.15512	chr7	38500000	38550000	-1.1311																				chr8	40800000	40850000	0.242975	chr8	40800000	40850000	0.379363
chr7	38550000	38600000	-1.0976	chr7	38550000	38600000	-1.06866																				chr8	40850000	40900000	0.828336	chr8	40850000	40900000	0.754631
chr7	38600000	38650000	-0.923583	chr7	38600000	38650000	-0.875491																				chr8	40900000	40950000	1.04104	chr8	40900000	40950000	0.992207
chr7	38650000	38700000	-1.03489	chr7	38650000	38700000	-1.04705																				chr8	40950000	41000000	1.25235	chr8	40950000	41000000	1.19988
chr7	38700000	38750000	-1.15243	chr7	38700000	38750000	-1.12118																				chr8	41000000	41050000	1.32275	chr8	41000000	41050000	1.33493
chr7	38750000	38800000	-1.11675	chr7	38750000	38800000	-1.07542																				chr8	41050000	41100000	1.30459	chr8	41050000	41100000	1.30941
chr7	38800000	38850000	-1.12912	chr7	38800000	38850000	-1.12349																				chr8	41100000	41150000	1.30104	chr8	41100000	41150000	1.33056
chr7	38850000	38900000	-1.07847	chr7	38850000	38900000	-1.07276																				chr8	41150000	41200000	1.23386	chr8	41150000	41200000	1.35901
chr7	38900000	38950000	-0.845024	chr7	38900000	38950000	-0.731963																				chr8	41200000	41250000	1.21771	chr8	41200000	41250000	1.30804
chr7	38950000	39000000	-0.670027	chr7	38950000	39000000	-0.476233																				chr8	41250000	41300000	1.24702	chr8	41250000	41300000	1.25884
chr7	39100000	39150000	-1.0908	chr7	39100000	39150000	-1.01845																				chr8	41300000	41350000	1.17579	chr8	41300000	41350000	1.20005
chr7	39150000	39200000	-1.16147	chr7	39150000	39200000	-1.1206																				chr8	41350000	41400000	1.08681	chr8	41350000	41400000	1.13932
chr7	39200000	39250000	-1.06654	chr7	39200000	39250000	-1.02928																				chr8	41400000	41450000	0.630389	chr8	41400000	41450000	0.689047
chr7	39250000	39300000	-0.743207	chr7	39250000	39300000	-0.650929																				chr8	44650000	44700000	0.133016	chr8	44650000	44700000	0.0749921
chr7	39300000	39350000	-0.788299	chr7	39300000	39350000	-0.749879																				chr8	44700000	44750000	0.421624	chr8	44700000	44750000	0.346911
chr7	39350000	39400000	-0.697651	chr7	39350000	39400000	-0.640473																				chr8	44750000	44800000	0.361846	chr8	44750000	44800000	0.333671
chr7	39650000	39700000	-0.169997	chr7	39650000	39700000	-0.265304																				chr8	44800000	44850000	0.203516	chr8	44800000	44850000	0.229408
chr7	39700000	39750000	-0.659017	chr7	39700000	39750000	-0.663476																				chr8	44850000	44900000	0.136944	chr8	44850000	44900000	0.245854
chr7	39750000	39800000	-0.757883	chr7	39750000	39800000	-0.791237																				chr8	44900000	44950000	0.348313	chr8	44900000	44950000	0.436666
chr7	39800000	39850000	-0.69901	chr7	39800000	39850000	-0.713989																				chr8	44950000	45000000	0.485086	chr8	44950000	45000000	0.616037
chr7	39850000	39900000	-0.657068	chr7	39850000	39900000	-0.701736																				chr8	45000000	45050000	0.329736	chr8	45000000	45050000	0.495898
chr7	39900000	39950000	-0.752947	chr7	39900000	39950000	-0.810495																				chr8	45050000	45100000	0.04052	chr8	45050000	45100000	0.138478
chr7	39950000	40000000	-0.808125	chr7	39950000	40000000	-0.825782																				chr8	45250000	45300000	0.0911155	chr8	45250000	45300000	0.064867
chr7	40000000	40050000	-0.720948	chr7	40000000	40050000	-0.831573																				chr8	45300000	45350000	0.533808	chr8	45300000	45350000	0.518708
chr7	40050000	40100000	-0.557569	chr7	40050000	40100000	-0.702546																				chr8	45350000	45400000	0.803831	chr8	45350000	45400000	0.69247
chr7	40100000	40150000	-0.525426	chr7	40100000	40150000	-0.683237																				chr8	45400000	45450000	0.722088	chr8	45400000	45450000	0.506442
chr7	40150000	40200000	-0.507928	chr7	40150000	40200000	-0.667782																				chr8	45450000	45500000	0.517406	chr8	45450000	45500000	0.152251
chr7	40200000	40250000	-0.362799	chr7	40200000	40250000	-0.560309																				chr8	45550000	45600000	0.575916	chr8	45550000	45600000	0.0767398
chr7	40250000	40300000	-0.440209	chr7	40250000	40300000	-0.641856																				chr8	45600000	45650000	0.691397	chr8	45600000	45650000	0.0420576
chr7	40300000	40350000	-0.665027	chr7	40300000	40350000	-0.768413																				chr8	45700000	45750000	0.487452	chr8	45700000	45750000	0.0125827
chr7	40350000	40400000	-0.842722	chr7	40350000	40400000	-0.810685																				chr8	45750000	45800000	0.60104	chr8	45750000	45800000	0.21228
chr7	40400000	40450000	-0.922525	chr7	40400000	40450000	-0.901552																				chr8	45800000	45850000	0.627352	chr8	45800000	45850000	0.190554
chr7	40450000	40500000	-0.905028	chr7	40450000	40500000	-0.938179																				chr8	45850000	45900000	0.658724	chr8	45850000	45900000	0.284792
chr7	40500000	40550000	-0.880082	chr7	40500000	40550000	-0.888266																				chr8	45900000	45950000	0.909279	chr8	45900000	45950000	0.744804
chr7	40550000	40600000	-0.828928	chr7	40550000	40600000	-0.830887																				chr8	45950000	46000000	1.18069	chr8	45950000	46000000	1.14055
chr7	40600000	40650000	-0.674053	chr7	40600000	40650000	-0.745966																				chr8	46000000	46050000	1.09529	chr8	46000000	46050000	1.09148
chr7	40650000	40700000	-0.339277	chr7	40650000	40700000	-0.632916																				chr8	46050000	46100000	0.916165	chr8	46050000	46100000	0.800532
chr7	40700000	40750000	-0.417707	chr7	40700000	40750000	-0.707826																				chr8	46100000	46150000	1.17935	chr8	46100000	46150000	1.10375
chr7	40750000	40800000	-0.72791	chr7	40750000	40800000	-0.86332																				chr8	46150000	46200000	1.33063	chr8	46150000	46200000	1.29308
chr7	40800000	40850000	-0.807865	chr7	40800000	40850000	-0.922197																				chr8	46200000	46250000	1.23069	chr8	46200000	46250000	1.16604
chr7	40850000	40900000	-0.801808	chr7	40850000	40900000	-0.86684																				chr8	46250000	46300000	1.05395	chr8	46250000	46300000	0.92339
chr7	40900000	40950000	-0.895259	chr7	40900000	40950000	-0.884884																				chr8	46300000	46350000	0.898415	chr8	46300000	46350000	0.655244
chr7	40950000	41000000	-1.05824	chr7	40950000	41000000	-1.01602																				chr8	46350000	46400000	0.733736	chr8	46350000	46400000	0.528787
chr7	41000000	41050000	-1.1065	chr7	41000000	41050000	-1.09664																				chr8	46400000	46450000	1.04371	chr8	46400000	46450000	0.989301
chr7	41050000	41100000	-1.12812	chr7	41050000	41100000	-1.11274																				chr8	46450000	46500000	1.24566	chr8	46450000	46500000	1.15965
chr7	41100000	41150000	-1.11736	chr7	41100000	41150000	-1.04422																				chr8	46500000	46550000	1.2988	chr8	46500000	46550000	1.16033
chr7	41150000	41200000	-1.08476	chr7	41150000	41200000	-1.011																				chr8	46550000	46600000	1.35643	chr8	46550000	46600000	1.28267
chr7	41200000	41250000	-1.0552	chr7	41200000	41250000	-1.01404																				chr8	46600000	46650000	1.34157	chr8	46600000	46650000	1.31633
chr7	41250000	41300000	-1.03634	chr7	41250000	41300000	-0.95422																				chr8	46650000	46700000	1.32543	chr8	46650000	46700000	1.31475
chr7	41300000	41350000	-0.885154	chr7	41300000	41350000	-0.790584																				chr8	46700000	46750000	1.40528	chr8	46700000	46750000	1.38449
chr7	41350000	41400000	-0.4321	chr7	41350000	41400000	-0.287248																				chr8	46750000	46800000	1.45232	chr8	46750000	46800000	1.4474
chr7	41400000	41450000	-0.343501	chr7	41400000	41450000	-0.136102																				chr8	46800000	46850000	1.46552	chr8	46800000	46850000	1.46027
chr7	41450000	41500000	-0.421827	chr7	41450000	41500000	-0.212925																				chr8	46850000	46900000	1.39891	chr8	46850000	46900000	1.37259
chr7	41500000	41550000	-0.396404	chr7	41500000	41550000	-0.249193																				chr8	46900000	46950000	1.25419	chr8	46900000	46950000	1.226
chr7	41650000	41700000	-0.468563	chr7	41650000	41700000	-0.312104																				chr8	46950000	47000000	1.02887	chr8	46950000	47000000	0.925102
chr7	41700000	41750000	-0.960158	chr7	41700000	41750000	-0.913293																				chr8	47000000	47050000	0.701641	chr8	47000000	47050000	0.450191
chr7	41750000	41800000	-1.08426	chr7	41750000	41800000	-1.07429																				chr8	47050000	47100000	0.468752	chr8	47050000	47100000	0.301918
chr7	41800000	41850000	-1.13199	chr7	41800000	41850000	-1.11117																				chr8	47100000	47150000	0.29579	chr8	47100000	47150000	0.232969
chr7	41850000	41900000	-1.1604	chr7	41850000	41900000	-1.17276																				chr8	47150000	47200000	0.505924	chr8	47150000	47200000	0.340086
chr7	41900000	41950000	-1.16742	chr7	41900000	41950000	-1.18494																				chr8	47200000	47250000	0.848956	chr8	47200000	47250000	0.645203
chr7	41950000	42000000	-1.1921	chr7	41950000	42000000	-1.18657																				chr8	47250000	47300000	0.996672	chr8	47250000	47300000	0.79613
chr7	42000000	42050000	-1.21465	chr7	42000000	42050000	-1.21514																				chr8	47300000	47350000	1.01352	chr8	47300000	47350000	0.762185
chr7	42050000	42100000	-1.21164	chr7	42050000	42100000	-1.22446																				chr8	47350000	47400000	0.782318	chr8	47350000	47400000	0.497726
chr7	42100000	42150000	-1.20332	chr7	42100000	42150000	-1.20986																				chr8	47400000	47450000	0.331925	chr8	47400000	47450000	0.191667
chr7	42150000	42200000	-1.19579	chr7	42150000	42200000	-1.21418																				chr8	47450000	47500000	0.44931	chr8	47450000	47500000	0.37925
chr7	42200000	42250000	-1.19806	chr7	42200000	42250000	-1.2091																				chr8	47500000	47550000	0.884585	chr8	47500000	47550000	0.852963
chr7	42250000	42300000	-1.20555	chr7	42250000	42300000	-1.21689																				chr8	47550000	47600000	0.715756	chr8	47550000	47600000	0.715136
chr7	42300000	42350000	-1.2096	chr7	42300000	42350000	-1.22801																				chr8	47600000	47650000	0.732465	chr8	47600000	47650000	0.697
chr7	42350000	42400000	-1.18065	chr7	42350000	42400000	-1.16539																				chr8	47650000	47700000	1.24693	chr8	47650000	47700000	1.24696
chr7	42400000	42450000	-1.10307	chr7	42400000	42450000	-1.01846																				chr8	47700000	47750000	1.34633	chr8	47700000	47750000	1.34631
chr7	42450000	42500000	-0.857998	chr7	42450000	42500000	-0.673537																				chr8	47750000	47800000	1.15422	chr8	47750000	47800000	1.22307
chr7	42500000	42550000	-0.799055	chr7	42500000	42550000	-0.608361																				chr8	47800000	47850000	1.15655	chr8	47800000	47850000	1.24128
chr7	42550000	42600000	-1.03582	chr7	42550000	42600000	-0.897434																				chr8	47850000	47900000	1.15744	chr8	47850000	47900000	1.20557
chr7	42600000	42650000	-1.02695	chr7	42600000	42650000	-0.832312																				chr8	47900000	47950000	1.18871	chr8	47900000	47950000	1.12793
chr7	42650000	42700000	-0.878106	chr7	42650000	42700000	-0.622098																				chr8	47950000	48000000	1.2992	chr8	47950000	48000000	1.23705
chr7	42700000	42750000	-0.90538	chr7	42700000	42750000	-0.69857																				chr8	48000000	48050000	1.05336	chr8	48000000	48050000	1.01572
chr7	42750000	42800000	-0.992399	chr7	42750000	42800000	-0.903569																				chr8	48050000	48100000	0.648875	chr8	48050000	48100000	0.527629
chr7	42800000	42850000	-1.13117	chr7	42800000	42850000	-1.05319																				chr8	48100000	48150000	0.544146	chr8	48100000	48150000	0.175678
chr7	42850000	42900000	-1.2027	chr7	42850000	42900000	-1.16629																				chr8	48200000	48250000	0.418589	chr8	48200000	48250000	0.0678412
chr7	42900000	42950000	-1.19259	chr7	42900000	42950000	-1.19283																				chr8	48250000	48300000	0.368869	chr8	48250000	48300000	0.162545
chr7	42950000	43000000	-1.17861	chr7	42950000	43000000	-1.1219																				chr8	48300000	48350000	0.246916	chr8	48300000	48350000	0.073457
chr7	43000000	43050000	-1.13593	chr7	43000000	43050000	-1.03384																				chr8	48450000	48500000	0.540459	chr8	48450000	48500000	0.238682
chr7	43050000	43100000	-1.17382	chr7	43050000	43100000	-1.09147																				chr8	48500000	48550000	0.610228	chr8	48500000	48550000	0.381608
chr7	43100000	43150000	-1.21404	chr7	43100000	43150000	-1.1654																				chr8	48550000	48600000	0.516093	chr8	48550000	48600000	0.38928
chr7	43150000	43200000	-1.18386	chr7	43150000	43200000	-1.14581																				chr8	48600000	48650000	0.334479	chr8	48600000	48650000	0.205382
chr7	43200000	43250000	-0.991792	chr7	43200000	43250000	-0.927268																				chr8	54050000	54100000	0.384544	chr8	54050000	54100000	0.257419
chr7	43250000	43300000	-0.136423	chr7	43250000	43300000	-0.0235556																				chr8	54100000	54150000	0.45581	chr8	54100000	54150000	0.256178
chr7	43700000	43750000	-0.119897	chr7	43700000	43750000	-0.035976																				chr8	54450000	54500000	0.229498	chr8	54450000	54500000	0.0845558
chr7	43750000	43800000	-0.309193	chr7	43750000	43800000	-0.320482																				chr8	54500000	54550000	0.918709	chr8	54500000	54550000	0.723454
chr7	43800000	43850000	-0.318712	chr7	43800000	43850000	-0.388409																				chr8	54550000	54600000	0.967318	chr8	54550000	54600000	0.657222
chr7	43850000	43900000	-0.269204	chr7	43850000	43900000	-0.383909																				chr8	54600000	54650000	0.645797	chr8	54600000	54650000	0.22112
chr7	43900000	43950000	-0.302461	chr7	43900000	43950000	-0.425529																				chr8	56500000	56550000	0.167708	chr8	56500000	56550000	0.219838
chr7	43950000	44000000	-0.479083	chr7	43950000	44000000	-0.596848																				chr8	56550000	56600000	0.43338	chr8	56550000	56600000	0.338834
chr7	44000000	44050000	-0.541816	chr7	44000000	44050000	-0.637557																				chr8	57350000	57400000	0.105806	chr8	57350000	57400000	0.161119
chr7	44050000	44100000	-0.545687	chr7	44050000	44100000	-0.594466																				chr8	57400000	57450000	0.484579	chr8	57400000	57450000	0.571309
chr7	44100000	44150000	-0.485678	chr7	44100000	44150000	-0.470779																				chr8	57450000	57500000	1.09693	chr8	57450000	57500000	1.1193
chr7	44150000	44200000	-0.0640615	chr7	44150000	44200000	-0.0650348																				chr8	57500000	57550000	1.07409	chr8	57500000	57550000	1.09522
chr7	47150000	47200000	-0.0972759	chr7	47150000	47200000	-0.164753																				chr8	57550000	57600000	0.736196	chr8	57550000	57600000	1.01102
chr7	47200000	47250000	-0.793574	chr7	47200000	47250000	-0.812683																				chr8	57600000	57650000	0.790997	chr8	57600000	57650000	1.02174
chr7	47250000	47300000	-1.0396	chr7	47250000	47300000	-1.05152																				chr8	57650000	57700000	0.612029	chr8	57650000	57700000	0.734346
chr7	47300000	47350000	-1.13936	chr7	47300000	47350000	-1.16409																				chr8	57700000	57750000	0.391139	chr8	57700000	57750000	0.554779
chr7	47350000	47400000	-1.17077	chr7	47350000	47400000	-1.17845																				chr8	57750000	57800000	0.553814	chr8	57750000	57800000	0.649685
chr7	47400000	47450000	-1.13814	chr7	47400000	47450000	-1.11609																				chr8	57800000	57850000	0.0125792	chr8	57800000	57850000	0.094613
chr7	47450000	47500000	-1.12825	chr7	47450000	47500000	-1.12786																				chr8	60600000	60650000	0.227357	chr8	60600000	60650000	0.210812
chr7	47500000	47550000	-1.18489	chr7	47500000	47550000	-1.22567																				chr8	60650000	60700000	0.0996459	chr8	60650000	60700000	0.0250518
chr7	47550000	47600000	-1.18373	chr7	47550000	47600000	-1.20258																				chr8	60850000	60900000	0.575426	chr8	60850000	60900000	0.566924
chr7	47600000	47650000	-1.20584	chr7	47600000	47650000	-1.21266																				chr8	60900000	60950000	0.918034	chr8	60900000	60950000	1.01424
chr7	47650000	47700000	-1.20958	chr7	47650000	47700000	-1.24533																				chr8	60950000	61000000	1.01455	chr8	60950000	61000000	1.12292
chr7	47700000	47750000	-1.21478	chr7	47700000	47750000	-1.24822																				chr8	61000000	61050000	0.783858	chr8	61000000	61050000	0.858611
chr7	47750000	47800000	-1.22086	chr7	47750000	47800000	-1.24502																				chr8	61050000	61100000	0.336294	chr8	61050000	61100000	0.376779
chr7	47800000	47850000	-1.22463	chr7	47800000	47850000	-1.25648																				chr8	61100000	61150000	0.195209	chr8	61100000	61150000	0.142308
chr7	47850000	47900000	-1.22776	chr7	47850000	47900000	-1.26972																				chr8	61150000	61200000	0.309403	chr8	61150000	61200000	0.302432
chr7	47900000	47950000	-1.20747	chr7	47900000	47950000	-1.2551																				chr8	61200000	61250000	0.602676	chr8	61200000	61250000	0.616273
chr7	47950000	48000000	-1.16294	chr7	47950000	48000000	-1.20078																				chr8	61250000	61300000	0.656869	chr8	61250000	61300000	0.675878
chr7	48000000	48050000	-1.12872	chr7	48000000	48050000	-1.15078																				chr8	61300000	61350000	0.445014	chr8	61300000	61350000	0.489519
chr7	48050000	48100000	-0.987597	chr7	48050000	48100000	-1.02272																				chr8	61350000	61400000	0.249579	chr8	61350000	61400000	0.379518
chr7	48100000	48150000	-0.765874	chr7	48100000	48150000	-0.803925																				chr8	61400000	61450000	0.252329	chr8	61400000	61450000	0.412623
chr7	48150000	48200000	-0.985022	chr7	48150000	48200000	-1.0042																				chr8	61450000	61500000	0.727005	chr8	61450000	61500000	0.816726
chr7	48200000	48250000	-1.20008	chr7	48200000	48250000	-1.22415																				chr8	61500000	61550000	1.10412	chr8	61500000	61550000	1.21064
chr7	48250000	48300000	-1.23826	chr7	48250000	48300000	-1.26565																				chr8	61550000	61600000	1.23346	chr8	61550000	61600000	1.36188
chr7	48300000	48350000	-1.27282	chr7	48300000	48350000	-1.30707																				chr8	61600000	61650000	1.18927	chr8	61600000	61650000	1.3012
chr7	48350000	48400000	-1.28038	chr7	48350000	48400000	-1.30729																				chr8	61650000	61700000	0.957593	chr8	61650000	61700000	1.08202
chr7	48400000	48450000	-1.28709	chr7	48400000	48450000	-1.33891																				chr8	61700000	61750000	0.883957	chr8	61700000	61750000	0.969585
chr7	48450000	48500000	-1.28639	chr7	48450000	48500000	-1.34594																				chr8	61750000	61800000	0.782621	chr8	61750000	61800000	0.872672
chr7	48500000	48550000	-1.28883	chr7	48500000	48550000	-1.32414																				chr8	61800000	61850000	0.635939	chr8	61800000	61850000	0.764486
chr7	48550000	48600000	-1.26828	chr7	48550000	48600000	-1.32528																				chr8	61850000	61900000	0.62629	chr8	61850000	61900000	0.763863
chr7	48600000	48650000	-1.245	chr7	48600000	48650000	-1.2866																				chr8	61900000	61950000	0.473706	chr8	61900000	61950000	0.598449
chr7	48650000	48700000	-1.1519	chr7	48650000	48700000	-1.13606																				chr8	61950000	62000000	0.068775	chr8	61950000	62000000	0.0828453
chr7	48700000	48750000	-0.741095	chr7	48700000	48750000	-0.677744																				chr8	64600000	64650000	0.00975092	chr8	64600000	64650000	0.171489
chr7	48950000	49000000	-0.0629898	chr7	48950000	49000000	-0.222561																				chr8	64650000	64700000	0.379785	chr8	64650000	64700000	0.468221
chr7	49000000	49050000	-0.233599	chr7	49000000	49050000	-0.276362																				chr8	64700000	64750000	0.801229	chr8	64700000	64750000	0.813839
chr7	49050000	49100000	-0.0283399	chr7	49050000	49100000	-0.0925861																				chr8	64750000	64800000	0.807575	chr8	64750000	64800000	0.760071
chr7	49900000	49950000	-0.0632175	chr7	49900000	49950000	-0.197293																				chr8	64800000	64850000	0.826957	chr8	64800000	64850000	0.74171
chr7	49950000	50000000	-0.611448	chr7	49950000	50000000	-0.680338																				chr8	64850000	64900000	0.717872	chr8	64850000	64900000	0.652169
chr7	50000000	50050000	-0.909582	chr7	50000000	50050000	-0.993003																				chr8	64900000	64950000	0.483627	chr8	64900000	64950000	0.55037
chr7	50050000	50100000	-1.04243	chr7	50050000	50100000	-1.12865																				chr8	64950000	65000000	0.0290611	chr8	64950000	65000000	0.168277
chr7	50100000	50150000	-1.10424	chr7	50100000	50150000	-1.14207																				chr8	66850000	66900000	0.0977317	chr8	66850000	66900000	0.241451
chr7	50150000	50200000	-1.12526	chr7	50150000	50200000	-1.12357																				chr8	67750000	67800000	0.0586441	chr8	67750000	67800000	0.0129462
chr7	50200000	50250000	-1.15144	chr7	50200000	50250000	-1.1676																				chr8	67800000	67850000	0.32279	chr8	67800000	67850000	0.256808
chr7	50250000	50300000	-1.16352	chr7	50250000	50300000	-1.18782																				chr8	67850000	67900000	0.635492	chr8	67850000	67900000	0.552714
chr7	50300000	50350000	-1.1678	chr7	50300000	50350000	-1.19212																				chr8	67900000	67950000	1.00486	chr8	67900000	67950000	0.892974
chr7	50350000	50400000	-1.18365	chr7	50350000	50400000	-1.2221																				chr8	67950000	68000000	1.02083	chr8	67950000	68000000	0.969997
chr7	50400000	50450000	-1.18665	chr7	50400000	50450000	-1.23969																				chr8	68000000	68050000	0.845974	chr8	68000000	68050000	0.896072
chr7	50450000	50500000	-1.22102	chr7	50450000	50500000	-1.22887																				chr8	68050000	68100000	0.920762	chr8	68050000	68100000	0.962826
chr7	50500000	50550000	-1.20306	chr7	50500000	50550000	-1.19809																				chr8	68100000	68150000	1.04437	chr8	68100000	68150000	1.07765
chr7	50550000	50600000	-1.17332	chr7	50550000	50600000	-1.20089																				chr8	68150000	68200000	1.12138	chr8	68150000	68200000	1.13414
chr7	50600000	50650000	-1.20123	chr7	50600000	50650000	-1.21892																				chr8	68200000	68250000	0.972451	chr8	68200000	68250000	0.95827
chr7	50650000	50700000	-1.17406	chr7	50650000	50700000	-1.23318																				chr8	68250000	68300000	0.673286	chr8	68250000	68300000	0.665853
chr7	50700000	50750000	-1.15364	chr7	50700000	50750000	-1.22398																				chr8	68300000	68350000	0.624025	chr8	68300000	68350000	0.640089
chr7	50750000	50800000	-1.13638	chr7	50750000	50800000	-1.22489																				chr8	68350000	68400000	0.653165	chr8	68350000	68400000	0.600276
chr7	50800000	50850000	-1.13931	chr7	50800000	50850000	-1.21215																				chr8	68400000	68450000	0.508866	chr8	68400000	68450000	0.456383
chr7	50850000	50900000	-1.11349	chr7	50850000	50900000	-1.19478																				chr8	68450000	68500000	0.459294	chr8	68450000	68500000	0.479244
chr7	50900000	50950000	-1.03082	chr7	50900000	50950000	-1.05712																				chr8	68500000	68550000	0.589574	chr8	68500000	68550000	0.582902
chr7	50950000	51000000	-1.05062	chr7	50950000	51000000	-1.03257																				chr8	68550000	68600000	0.597378	chr8	68550000	68600000	0.613607
chr7	51000000	51050000	-1.11939	chr7	51000000	51050000	-1.18078																				chr8	68600000	68650000	0.516614	chr8	68600000	68650000	0.595434
chr7	51050000	51100000	-1.06732	chr7	51050000	51100000	-1.17134																				chr8	68650000	68700000	0.54486	chr8	68650000	68700000	0.614058
chr7	51100000	51150000	-1.00462	chr7	51100000	51150000	-1.14328																				chr8	68700000	68750000	0.688867	chr8	68700000	68750000	0.708271
chr7	51150000	51200000	-0.986671	chr7	51150000	51200000	-1.14956																				chr8	68750000	68800000	0.92158	chr8	68750000	68800000	0.957664
chr7	51200000	51250000	-0.858571	chr7	51200000	51250000	-1.13306																				chr8	68800000	68850000	0.954864	chr8	68800000	68850000	0.976712
chr7	51250000	51300000	-0.613428	chr7	51250000	51300000	-1.04901																				chr8	68850000	68900000	0.949486	chr8	68850000	68900000	0.933165
chr7	51300000	51350000	-0.652079	chr7	51300000	51350000	-1.05022																				chr8	68900000	68950000	0.945174	chr8	68900000	68950000	0.929752
chr7	51350000	51400000	-0.870802	chr7	51350000	51400000	-1.10182																				chr8	68950000	69000000	0.907272	chr8	68950000	69000000	0.914249
chr7	51400000	51450000	-0.877307	chr7	51400000	51450000	-1.01743																				chr8	69000000	69050000	0.864755	chr8	69000000	69050000	0.903962
chr7	51450000	51500000	-0.687401	chr7	51450000	51500000	-0.96509																				chr8	69050000	69100000	0.978403	chr8	69050000	69100000	1.09175
chr7	51500000	51550000	-0.516102	chr7	51500000	51550000	-0.938098																				chr8	69100000	69150000	0.971676	chr8	69100000	69150000	1.07217
chr7	51550000	51600000	-0.494127	chr7	51550000	51600000	-0.717776																				chr8	69150000	69200000	0.826735	chr8	69150000	69200000	0.949713
chr7	51600000	51650000	-0.555844	chr7	51600000	51650000	-0.448137																				chr8	69200000	69250000	0.485187	chr8	69200000	69250000	0.604544
chr7	51650000	51700000	-0.473892	chr7	51650000	51700000	-0.355119																				chr8	69400000	69450000	0.0307772	chr8	69400000	69450000	0.18474
chr7	51700000	51750000	-0.272185	chr7	51700000	51750000	-0.139131																				chr8	69550000	69600000	0.503633	chr8	69550000	69600000	0.621612
chr7	52000000	52050000	-0.605633	chr7	52000000	52050000	-0.489053																				chr8	69600000	69650000	0.990992	chr8	69600000	69650000	1.08167
chr7	52050000	52100000	-1.06572	chr7	52050000	52100000	-0.999325																				chr8	69650000	69700000	1.15025	chr8	69650000	69700000	1.22838
chr7	52100000	52150000	-1.219	chr7	52100000	52150000	-1.21209																				chr8	69700000	69750000	1.26062	chr8	69700000	69750000	1.2963
chr7	52150000	52200000	-1.2505	chr7	52150000	52200000	-1.26417																				chr8	69750000	69800000	1.36537	chr8	69750000	69800000	1.44625
chr7	52200000	52250000	-1.24616	chr7	52200000	52250000	-1.26021																				chr8	69800000	69850000	1.4211	chr8	69800000	69850000	1.49773
chr7	52250000	52300000	-1.2717	chr7	52250000	52300000	-1.29482																				chr8	69850000	69900000	1.48093	chr8	69850000	69900000	1.51109
chr7	52300000	52350000	-1.29393	chr7	52300000	52350000	-1.31762																				chr8	69900000	69950000	1.49226	chr8	69900000	69950000	1.544
chr7	52350000	52400000	-1.29971	chr7	52350000	52400000	-1.33351																				chr8	69950000	70000000	1.44835	chr8	69950000	70000000	1.52994
chr7	52400000	52450000	-1.2816	chr7	52400000	52450000	-1.31895																				chr8	70000000	70050000	1.44459	chr8	70000000	70050000	1.49471
chr7	52450000	52500000	-1.27973	chr7	52450000	52500000	-1.32946																				chr8	70050000	70100000	1.43239	chr8	70050000	70100000	1.44309
chr7	52500000	52550000	-1.28568	chr7	52500000	52550000	-1.33233																				chr8	70100000	70150000	1.44038	chr8	70100000	70150000	1.47117
chr7	52550000	52600000	-1.28105	chr7	52550000	52600000	-1.33828																				chr8	70150000	70200000	1.45027	chr8	70150000	70200000	1.50212
chr7	52600000	52650000	-1.2872	chr7	52600000	52650000	-1.33835																				chr8	70200000	70250000	1.43753	chr8	70200000	70250000	1.50037
chr7	52650000	52700000	-1.28723	chr7	52650000	52700000	-1.33814																				chr8	70250000	70300000	1.41583	chr8	70250000	70300000	1.50206
chr7	52700000	52750000	-1.27946	chr7	52700000	52750000	-1.33364																				chr8	70300000	70350000	1.4119	chr8	70300000	70350000	1.50208
chr7	52750000	52800000	-1.25849	chr7	52750000	52800000	-1.32366																				chr8	70350000	70400000	1.41307	chr8	70350000	70400000	1.48259
chr7	52800000	52850000	-1.24908	chr7	52800000	52850000	-1.33918																				chr8	70400000	70450000	1.39633	chr8	70400000	70450000	1.46556
chr7	52850000	52900000	-1.27702	chr7	52850000	52900000	-1.33547																				chr8	70450000	70500000	1.39407	chr8	70450000	70500000	1.46829
chr7	52900000	52950000	-1.27426	chr7	52900000	52950000	-1.32047																				chr8	70500000	70550000	1.39785	chr8	70500000	70550000	1.49637
chr7	52950000	53000000	-1.27641	chr7	52950000	53000000	-1.32849																				chr8	70550000	70600000	1.39378	chr8	70550000	70600000	1.50472
chr7	53000000	53050000	-1.2643	chr7	53000000	53050000	-1.32059																				chr8	70600000	70650000	1.41586	chr8	70600000	70650000	1.51464
chr7	53050000	53100000	-1.27067	chr7	53050000	53100000	-1.33461																				chr8	70650000	70700000	1.43925	chr8	70650000	70700000	1.50708
chr7	53100000	53150000	-1.27995	chr7	53100000	53150000	-1.35744																				chr8	70700000	70750000	1.46772	chr8	70700000	70750000	1.52623
chr7	53150000	53200000	-1.28945	chr7	53150000	53200000	-1.32988																				chr8	70750000	70800000	1.48858	chr8	70750000	70800000	1.55925
chr7	53200000	53250000	-1.29615	chr7	53200000	53250000	-1.31716																				chr8	70800000	70850000	1.49838	chr8	70800000	70850000	1.5718
chr7	53250000	53300000	-1.28978	chr7	53250000	53300000	-1.31598																				chr8	70850000	70900000	1.51362	chr8	70850000	70900000	1.54685
chr7	53300000	53350000	-1.28456	chr7	53300000	53350000	-1.3184																				chr8	70900000	70950000	1.34456	chr8	70900000	70950000	1.30796
chr7	53350000	53400000	-1.26657	chr7	53350000	53400000	-1.31376																				chr8	70950000	71000000	0.741547	chr8	70950000	71000000	0.61913
chr7	53400000	53450000	-1.27292	chr7	53400000	53450000	-1.34581																				chr8	71000000	71050000	0.126232	chr8	71000000	71050000	0.0542031
chr7	53450000	53500000	-1.27915	chr7	53450000	53500000	-1.33554																				chr8	71200000	71250000	0.908948	chr8	71200000	71250000	0.928424
chr7	53500000	53550000	-1.25991	chr7	53500000	53550000	-1.31856																				chr8	71250000	71300000	1.33973	chr8	71250000	71300000	1.40291
chr7	53550000	53600000	-1.25894	chr7	53550000	53600000	-1.32906																				chr8	71300000	71350000	1.44498	chr8	71300000	71350000	1.52327
chr7	53600000	53650000	-1.27633	chr7	53600000	53650000	-1.35567																				chr8	71350000	71400000	1.44432	chr8	71350000	71400000	1.51121
chr7	53650000	53700000	-1.2805	chr7	53650000	53700000	-1.35284																				chr8	71400000	71450000	1.45929	chr8	71400000	71450000	1.5313
chr7	53700000	53750000	-1.28712	chr7	53700000	53750000	-1.31649																				chr8	71450000	71500000	1.49528	chr8	71450000	71500000	1.52622
chr7	53750000	53800000	-1.27393	chr7	53750000	53800000	-1.34808																				chr8	71500000	71550000	1.49725	chr8	71500000	71550000	1.49303
chr7	53800000	53850000	-1.27289	chr7	53800000	53850000	-1.34002																				chr8	71550000	71600000	1.46046	chr8	71550000	71600000	1.49322
chr7	53850000	53900000	-1.27044	chr7	53850000	53900000	-1.33096																				chr8	71600000	71650000	1.37638	chr8	71600000	71650000	1.45058
chr7	53900000	53950000	-1.27746	chr7	53900000	53950000	-1.35573																				chr8	71650000	71700000	1.08927	chr8	71650000	71700000	1.13843
chr7	53950000	54000000	-1.27818	chr7	53950000	54000000	-1.35847																				chr8	71700000	71750000	0.385587	chr8	71700000	71750000	0.454537
chr7	54000000	54050000	-1.28463	chr7	54000000	54050000	-1.33085																				chr8	71900000	71950000	0.621001	chr8	71900000	71950000	0.695856
chr7	54050000	54100000	-1.26314	chr7	54050000	54100000	-1.33247																				chr8	71950000	72000000	0.366944	chr8	71950000	72000000	0.412011
chr7	54100000	54150000	-1.26125	chr7	54100000	54150000	-1.33075																				chr8	72000000	72050000	0.108777	chr8	72000000	72050000	0.114319
chr7	54150000	54200000	-1.26659	chr7	54150000	54200000	-1.32961																				chr8	72050000	72100000	0.314281	chr8	72050000	72100000	0.354034
chr7	54200000	54250000	-1.28913	chr7	54200000	54250000	-1.35154																				chr8	72100000	72150000	1.00825	chr8	72100000	72150000	1.08845
chr7	54250000	54300000	-1.28201	chr7	54250000	54300000	-1.34884																				chr8	72150000	72200000	1.32744	chr8	72150000	72200000	1.35081
chr7	54300000	54350000	-1.25934	chr7	54300000	54350000	-1.34361																				chr8	72200000	72250000	1.30154	chr8	72200000	72250000	1.31505
chr7	54350000	54400000	-1.25035	chr7	54350000	54400000	-1.32491																				chr8	72250000	72300000	1.38764	chr8	72250000	72300000	1.44064
chr7	54400000	54450000	-1.25226	chr7	54400000	54450000	-1.29754																				chr8	72300000	72350000	1.38229	chr8	72300000	72350000	1.4456
chr7	54450000	54500000	-1.2684	chr7	54450000	54500000	-1.32507																				chr8	72350000	72400000	1.365	chr8	72350000	72400000	1.3971
chr7	54500000	54550000	-1.26108	chr7	54500000	54550000	-1.31644																				chr8	72400000	72450000	1.3919	chr8	72400000	72450000	1.44451
chr7	54550000	54600000	-1.26198	chr7	54550000	54600000	-1.31208																				chr8	72450000	72500000	1.40883	chr8	72450000	72500000	1.47696
chr7	54600000	54650000	-1.27219	chr7	54600000	54650000	-1.33582																				chr8	72500000	72550000	1.39279	chr8	72500000	72550000	1.45131
chr7	54650000	54700000	-1.27425	chr7	54650000	54700000	-1.30986																				chr8	72550000	72600000	1.32196	chr8	72550000	72600000	1.37464
chr7	54700000	54750000	-1.2774	chr7	54700000	54750000	-1.33587																				chr8	72600000	72650000	0.853298	chr8	72600000	72650000	0.790765
chr7	54750000	54800000	-1.27398	chr7	54750000	54800000	-1.31626																				chr8	72650000	72700000	0.727813	chr8	72650000	72700000	0.579782
chr7	54800000	54850000	-1.26551	chr7	54800000	54850000	-1.29567																				chr8	72700000	72750000	0.742711	chr8	72700000	72750000	0.579116
chr7	54850000	54900000	-1.26824	chr7	54850000	54900000	-1.30329																				chr8	72750000	72800000	0.282662	chr8	72750000	72800000	0.172913
chr7	54900000	54950000	-1.25146	chr7	54900000	54950000	-1.25792																				chr8	73200000	73250000	0.250788	chr8	73200000	73250000	0.10281
chr7	54950000	55000000	-1.25368	chr7	54950000	55000000	-1.27711																				chr8	73250000	73300000	0.585227	chr8	73250000	73300000	0.447237
chr7	55000000	55050000	-1.27295	chr7	55000000	55050000	-1.29874																				chr8	73300000	73350000	0.821821	chr8	73300000	73350000	0.764211
chr7	55050000	55100000	-1.25635	chr7	55050000	55100000	-1.27653																				chr8	73350000	73400000	0.219541	chr8	73350000	73400000	0.297471
chr7	55100000	55150000	-1.24266	chr7	55100000	55150000	-1.27747																				chr8	74950000	75000000	0.396514	chr8	74950000	75000000	0.511615
chr7	55150000	55200000	-1.26071	chr7	55150000	55200000	-1.29315																				chr8	75000000	75050000	1.10606	chr8	75000000	75050000	1.18207
chr7	55200000	55250000	-1.27632	chr7	55200000	55250000	-1.30093																				chr8	75050000	75100000	1.30532	chr8	75050000	75100000	1.3807
chr7	55250000	55300000	-1.27871	chr7	55250000	55300000	-1.29737																				chr8	75100000	75150000	1.07934	chr8	75100000	75150000	1.1927
chr7	55300000	55350000	-1.27302	chr7	55300000	55350000	-1.32745																				chr8	75150000	75200000	0.479271	chr8	75150000	75200000	0.715331
chr7	55350000	55400000	-1.27852	chr7	55350000	55400000	-1.35702																				chr8	75200000	75250000	0.238249	chr8	75200000	75250000	0.500925
chr7	55400000	55450000	-1.26829	chr7	55400000	55450000	-1.33866																				chr8	76850000	76900000	0.423032	chr8	76850000	76900000	0.320509
chr7	55450000	55500000	-1.2832	chr7	55450000	55500000	-1.32244																				chr8	76900000	76950000	0.60516	chr8	76900000	76950000	0.486444
chr7	55500000	55550000	-1.28391	chr7	55500000	55550000	-1.31419																				chr8	76950000	77000000	0.366536	chr8	76950000	77000000	0.127449
chr7	55550000	55600000	-1.25818	chr7	55550000	55600000	-1.28932																				chr8	77000000	77050000	0.290372	chr8	77000000	77050000	0.0584097
chr7	55600000	55650000	-1.23053	chr7	55600000	55650000	-1.2219																				chr8	77050000	77100000	0.259919	chr8	77050000	77100000	0.129198
chr7	55650000	55700000	-1.14107	chr7	55650000	55700000	-1.06267																				chr8	77100000	77150000	0.353656	chr8	77100000	77150000	0.298051
chr7	55700000	55750000	-0.854857	chr7	55700000	55750000	-0.76452																				chr8	77150000	77200000	0.424046	chr8	77150000	77200000	0.308367
chr7	56250000	56300000	-0.738747	chr7	56250000	56300000	-0.661871																				chr8	77200000	77250000	0.560736	chr8	77200000	77250000	0.397718
chr7	56300000	56350000	-1.0947	chr7	56300000	56350000	-1.01718																				chr8	77250000	77300000	0.645034	chr8	77250000	77300000	0.594838
chr7	56350000	56400000	-1.1818	chr7	56350000	56400000	-1.13141																				chr8	77300000	77350000	0.656116	chr8	77300000	77350000	0.761736
chr7	56400000	56450000	-1.21623	chr7	56400000	56450000	-1.17694																				chr8	77350000	77400000	0.818354	chr8	77350000	77400000	0.961026
chr7	56450000	56500000	-1.2336	chr7	56450000	56500000	-1.22705																				chr8	77400000	77450000	1.17077	chr8	77400000	77450000	1.22472
chr7	56500000	56550000	-1.24439	chr7	56500000	56550000	-1.23937																				chr8	77450000	77500000	1.35041	chr8	77450000	77500000	1.37217
chr7	56550000	56600000	-1.24671	chr7	56550000	56600000	-1.23447																				chr8	77500000	77550000	1.29298	chr8	77500000	77550000	1.34458
chr7	56600000	56650000	-1.24998	chr7	56600000	56650000	-1.25085																				chr8	77550000	77600000	1.05654	chr8	77550000	77600000	1.16743
chr7	56650000	56700000	-1.26216	chr7	56650000	56700000	-1.26277																				chr8	77600000	77650000	0.776637	chr8	77600000	77650000	0.88358
chr7	56700000	56750000	-1.28068	chr7	56700000	56750000	-1.29968																				chr8	77650000	77700000	0.574084	chr8	77650000	77700000	0.568328
chr7	56750000	56800000	-1.28241	chr7	56750000	56800000	-1.30771																				chr8	77700000	77750000	0.626775	chr8	77700000	77750000	0.447464
chr7	56800000	56850000	-1.27657	chr7	56800000	56850000	-1.29305																				chr8	77750000	77800000	0.578934	chr8	77750000	77800000	0.352691
chr7	56850000	56900000	-1.25779	chr7	56850000	56900000	-1.24755																				chr8	77800000	77850000	0.256833	chr8	77800000	77850000	0.231692
chr7	56900000	56950000	-1.23953	chr7	56900000	56950000	-1.22763																				chr8	77950000	78000000	0.0593778	chr8	77950000	78000000	0.0764834
chr7	56950000	57000000	-1.22823	chr7	56950000	57000000	-1.19477																				chr8	78000000	78050000	0.238769	chr8	78000000	78050000	0.295257
chr7	57000000	57050000	-1.24279	chr7	57000000	57050000	-1.19258																				chr8	78050000	78100000	0.211162	chr8	78050000	78100000	0.305698
chr7	57050000	57100000	-1.2337	chr7	57050000	57100000	-1.20922																				chr8	78100000	78150000	0.0101357	chr8	78100000	78150000	0.0117837
chr7	57100000	57150000	-1.21827	chr7	57100000	57150000	-1.18124																				chr8	78450000	78500000	0.388786	chr8	78450000	78500000	0.406603
chr7	57150000	57200000	-1.22307	chr7	57150000	57200000	-1.1429																				chr8	78500000	78550000	0.690769	chr8	78500000	78550000	0.741818
chr7	57200000	57250000	-1.22792	chr7	57200000	57250000	-1.1653																				chr8	78550000	78600000	0.460357	chr8	78550000	78600000	0.434745
chr7	57250000	57300000	-1.23447	chr7	57250000	57300000	-1.15978																				chr8	78600000	78650000	0.503615	chr8	78600000	78650000	0.4299
chr7	57300000	57350000	-1.22523	chr7	57300000	57350000	-1.13094																				chr8	78650000	78700000	0.593716	chr8	78650000	78700000	0.547613
chr7	57350000	57400000	-1.21882	chr7	57350000	57400000	-1.1334																				chr8	78700000	78750000	0.721356	chr8	78700000	78750000	0.625749
chr7	57400000	57450000	-1.2221	chr7	57400000	57450000	-1.17289																				chr8	78750000	78800000	0.840187	chr8	78750000	78800000	0.726387
chr7	57450000	57500000	-1.22634	chr7	57450000	57500000	-1.17275																				chr8	78800000	78850000	0.641965	chr8	78800000	78850000	0.514477
chr7	57500000	57550000	-1.24101	chr7	57500000	57550000	-1.20003																				chr8	78850000	78900000	0.30558	chr8	78850000	78900000	0.204484
chr7	57550000	57600000	-1.21174	chr7	57550000	57600000	-1.21495																				chr8	78900000	78950000	0.121567	chr8	78900000	78950000	0.0865282
chr7	57600000	57650000	-1.2111	chr7	57600000	57650000	-1.15629																				chr8	78950000	79000000	0.281962	chr8	78950000	79000000	0.246244
chr7	57650000	57700000	-1.21608	chr7	57650000	57700000	-1.13041																				chr8	79000000	79050000	0.879341	chr8	79000000	79050000	0.807309
chr7	57700000	57750000	-1.19529	chr7	57700000	57750000	-1.12452																				chr8	79050000	79100000	1.1464	chr8	79050000	79100000	1.09676
chr7	57750000	57800000	-1.2215	chr7	57750000	57800000	-1.18154																				chr8	79100000	79150000	1.17382	chr8	79100000	79150000	1.1115
chr7	57800000	57850000	-1.22167	chr7	57800000	57850000	-1.19164																				chr8	79150000	79200000	1.16887	chr8	79150000	79200000	1.11682
chr7	57850000	57900000	-1.2124	chr7	57850000	57900000	-1.20605																				chr8	79200000	79250000	1.0675	chr8	79200000	79250000	1.00662
chr7	57900000	57950000	-1.22603	chr7	57900000	57950000	-1.20528																				chr8	79250000	79300000	1.02997	chr8	79250000	79300000	1.03228
chr7	57950000	58000000	-1.23397	chr7	57950000	58000000	-1.21784																				chr8	79300000	79350000	1.18562	chr8	79300000	79350000	1.20172
chr7	58000000	58050000	-1.19954	chr7	58000000	58050000	-1.21438																				chr8	79350000	79400000	1.26467	chr8	79350000	79400000	1.24562
chr7	58050000	58100000	-1.15632	chr7	58050000	58100000	-1.16212																				chr8	79400000	79450000	0.992115	chr8	79400000	79450000	1.06612
chr7	58100000	58150000	-1.12342	chr7	58100000	58150000	-1.16941																				chr8	79450000	79500000	0.689062	chr8	79450000	79500000	0.751761
chr7	58150000	58200000	-1.1382	chr7	58150000	58200000	-1.17028																				chr8	79500000	79550000	0.810094	chr8	79500000	79550000	0.856013
chr7	58200000	58250000	-1.1235	chr7	58200000	58250000	-1.11337																				chr8	79550000	79600000	0.942633	chr8	79550000	79600000	0.981333
chr7	58250000	58300000	-1.05373	chr7	58250000	58300000	-1.0016																				chr8	79600000	79650000	1.13215	chr8	79600000	79650000	1.22836
chr7	58300000	58350000	-0.838299	chr7	58300000	58350000	-0.818194																				chr8	79650000	79700000	1.18524	chr8	79650000	79700000	1.34039
chr7	58350000	58400000	-0.264823	chr7	58350000	58400000	-0.271521																				chr8	79700000	79750000	0.831833	chr8	79700000	79750000	0.998952
chr7	58400000	58450000	-0.1744	chr7	58400000	58450000	-0.171361																				chr8	80650000	80700000	0.34944	chr8	80650000	80700000	0.443272
chr7	58450000	58500000	-0.621689	chr7	58450000	58500000	-0.588101																				chr8	80700000	80750000	1.10085	chr8	80700000	80750000	1.13969
chr7	58500000	58550000	-0.604423	chr7	58500000	58550000	-0.508461																				chr8	80750000	80800000	1.29707	chr8	80750000	80800000	1.35586
chr7	58900000	58950000	-0.46542	chr7	58900000	58950000	-0.434713																				chr8	80800000	80850000	1.4162	chr8	80800000	80850000	1.44411
chr7	58950000	59000000	-0.598722	chr7	58950000	59000000	-0.582904																				chr8	80850000	80900000	1.3914	chr8	80850000	80900000	1.39772
chr7	59000000	59050000	-0.677057	chr7	59000000	59050000	-0.668425																				chr8	80900000	80950000	1.20895	chr8	80900000	80950000	1.18797
chr7	59050000	59100000	-0.748384	chr7	59050000	59100000	-0.713244																				chr8	80950000	81000000	1.16558	chr8	80950000	81000000	1.22951
chr7	59100000	59150000	-0.765036	chr7	59100000	59150000	-0.710718																				chr8	81000000	81050000	0.735529	chr8	81000000	81050000	0.883
chr7	59150000	59200000	-0.413199	chr7	59150000	59200000	-0.307893																				chr8	81800000	81850000	0.264001	chr8	81800000	81850000	0.00459637
chr7	59350000	59400000	-0.702233	chr7	59350000	59400000	-0.707936																				chr8	82750000	82800000	0.284337	chr8	82750000	82800000	0.297757
chr7	59400000	59450000	-0.940405	chr7	59400000	59450000	-0.922718																				chr8	82800000	82850000	0.396938	chr8	82800000	82850000	0.428031
chr7	59450000	59500000	-1.01072	chr7	59450000	59500000	-0.961518																				chr8	82850000	82900000	0.592196	chr8	82850000	82900000	0.587093
chr7	59500000	59550000	-0.985921	chr7	59500000	59550000	-0.92759																				chr8	82900000	82950000	0.731598	chr8	82900000	82950000	0.681944
chr7	59550000	59600000	-0.974389	chr7	59550000	59600000	-0.9369																				chr8	82950000	83000000	0.665798	chr8	82950000	83000000	0.626705
chr7	59600000	59650000	-1.18775	chr7	59600000	59650000	-1.2142																				chr8	83000000	83050000	0.552102	chr8	83000000	83050000	0.560706
chr7	59650000	59700000	-1.20785	chr7	59650000	59700000	-1.2517																				chr8	83050000	83100000	0.561945	chr8	83050000	83100000	0.571242
chr7	59700000	59750000	-1.21742	chr7	59700000	59750000	-1.24917																				chr8	83100000	83150000	0.501204	chr8	83100000	83150000	0.525486
chr7	59750000	59800000	-1.19528	chr7	59750000	59800000	-1.22819																				chr8	83150000	83200000	0.400213	chr8	83150000	83200000	0.390094
chr7	59800000	59850000	-1.08064	chr7	59800000	59850000	-1.09492																				chr8	83200000	83250000	0.348747	chr8	83200000	83250000	0.334311
chr7	59850000	59900000	-1.15168	chr7	59850000	59900000	-1.16191																				chr8	83250000	83300000	0.554734	chr8	83250000	83300000	0.571468
chr7	59900000	59950000	-1.2207	chr7	59900000	59950000	-1.25233																				chr8	83300000	83350000	0.736725	chr8	83300000	83350000	0.769595
chr7	59950000	60000000	-1.22902	chr7	59950000	60000000	-1.28248																				chr8	83350000	83400000	0.550395	chr8	83350000	83400000	0.635906
chr7	60000000	60050000	-1.22557	chr7	60000000	60050000	-1.28716																				chr8	83400000	83450000	0.540805	chr8	83400000	83450000	0.677812
chr7	60050000	60100000	-1.25406	chr7	60050000	60100000	-1.3008																				chr8	83450000	83500000	0.429931	chr8	83450000	83500000	0.611046
chr7	60100000	60150000	-1.25562	chr7	60100000	60150000	-1.28042																				chr8	83500000	83550000	0.450891	chr8	83500000	83550000	0.66301
chr7	60150000	60200000	-1.22958	chr7	60150000	60200000	-1.24081																				chr8	83550000	83600000	1.19252	chr8	83550000	83600000	1.30267
chr7	60200000	60250000	-1.18866	chr7	60200000	60250000	-1.23568																				chr8	83600000	83650000	1.44779	chr8	83600000	83650000	1.51469
chr7	60250000	60300000	-1.20023	chr7	60250000	60300000	-1.25498																				chr8	83650000	83700000	1.48334	chr8	83650000	83700000	1.55926
chr7	60300000	60350000	-1.19666	chr7	60300000	60350000	-1.26484																				chr8	83700000	83750000	1.49639	chr8	83700000	83750000	1.5418
chr7	60350000	60400000	-1.18276	chr7	60350000	60400000	-1.24136																				chr8	83750000	83800000	1.41194	chr8	83750000	83800000	1.39946
chr7	60400000	60450000	-1.20224	chr7	60400000	60450000	-1.23521																				chr8	83800000	83850000	1.22891	chr8	83800000	83850000	1.25124
chr7	60450000	60500000	-1.19601	chr7	60450000	60500000	-1.25331																				chr8	83850000	83900000	1.35573	chr8	83850000	83900000	1.43807
chr7	60500000	60550000	-1.21352	chr7	60500000	60550000	-1.25567																				chr8	83900000	83950000	1.48476	chr8	83900000	83950000	1.57302
chr7	60550000	60600000	-1.22886	chr7	60550000	60600000	-1.23548																				chr8	83950000	84000000	1.50924	chr8	83950000	84000000	1.5738
chr7	60600000	60650000	-1.20385	chr7	60600000	60650000	-1.24364																				chr8	84000000	84050000	1.50822	chr8	84000000	84050000	1.58675
chr7	60650000	60700000	-1.20803	chr7	60650000	60700000	-1.26218																				chr8	84050000	84100000	1.50653	chr8	84050000	84100000	1.58759
chr7	60700000	60750000	-1.20325	chr7	60700000	60750000	-1.25423																				chr8	84100000	84150000	1.46186	chr8	84100000	84150000	1.57398
chr7	60750000	60800000	-1.19207	chr7	60750000	60800000	-1.25283																				chr8	84150000	84200000	1.46094	chr8	84150000	84200000	1.57117
chr7	60800000	60850000	-1.20033	chr7	60800000	60850000	-1.24967																				chr8	84200000	84250000	1.49094	chr8	84200000	84250000	1.59997
chr7	60850000	60900000	-1.22756	chr7	60850000	60900000	-1.24																				chr8	84250000	84300000	1.50579	chr8	84250000	84300000	1.58662
chr7	60900000	60950000	-1.24704	chr7	60900000	60950000	-1.26216																				chr8	84300000	84350000	1.43759	chr8	84300000	84350000	1.48711
chr7	60950000	61000000	-1.26069	chr7	60950000	61000000	-1.2407																				chr8	84350000	84400000	1.31236	chr8	84350000	84400000	1.36547
chr7	61000000	61050000	-1.2233	chr7	61000000	61050000	-1.23871																				chr8	84400000	84450000	1.14949	chr8	84400000	84450000	1.19165
chr7	61050000	61100000	-1.22597	chr7	61050000	61100000	-1.26586																				chr8	84450000	84500000	1.20873	chr8	84450000	84500000	1.17329
chr7	61100000	61150000	-1.24277	chr7	61100000	61150000	-1.25429																				chr8	84500000	84550000	1.31979	chr8	84500000	84550000	1.27058
chr7	61150000	61200000	-1.22643	chr7	61150000	61200000	-1.23632																				chr8	84550000	84600000	1.44544	chr8	84550000	84600000	1.41886
chr7	61200000	61250000	-1.21675	chr7	61200000	61250000	-1.2154																				chr8	84600000	84650000	1.51245	chr8	84600000	84650000	1.57101
chr7	61250000	61300000	-1.23214	chr7	61250000	61300000	-1.22809																				chr8	84650000	84700000	1.49407	chr8	84650000	84700000	1.58574
chr7	61300000	61350000	-1.18935	chr7	61300000	61350000	-1.21061																				chr8	84700000	84750000	1.47387	chr8	84700000	84750000	1.54751
chr7	61350000	61400000	-1.17244	chr7	61350000	61400000	-1.21704																				chr8	84750000	84800000	1.4812	chr8	84750000	84800000	1.54572
chr7	61400000	61450000	-1.22045	chr7	61400000	61450000	-1.22768																				chr8	84800000	84850000	1.48519	chr8	84800000	84850000	1.55529
chr7	61450000	61500000	-1.21003	chr7	61450000	61500000	-1.21532																				chr8	84850000	84900000	1.48367	chr8	84850000	84900000	1.56664
chr7	61500000	61550000	-1.19044	chr7	61500000	61550000	-1.19682																				chr8	84900000	84950000	1.47592	chr8	84900000	84950000	1.5712
chr7	61550000	61600000	-1.20667	chr7	61550000	61600000	-1.19502																				chr8	84950000	85000000	1.46839	chr8	84950000	85000000	1.54555
chr7	61600000	61650000	-1.21845	chr7	61600000	61650000	-1.21401																				chr8	85000000	85050000	1.48223	chr8	85000000	85050000	1.5696
chr7	61650000	61700000	-1.22758	chr7	61650000	61700000	-1.21628																				chr8	85050000	85100000	1.46148	chr8	85050000	85100000	1.52922
chr7	61700000	61750000	-1.20106	chr7	61700000	61750000	-1.19953																				chr8	85100000	85150000	1.10401	chr8	85100000	85150000	1.14109
chr7	61750000	61800000	-1.19437	chr7	61750000	61800000	-1.17815																				chr8	85150000	85200000	0.413266	chr8	85150000	85200000	0.474459
chr7	61800000	61850000	-1.19015	chr7	61800000	61850000	-1.17397																				chr8	85200000	85250000	0.526256	chr8	85200000	85250000	0.635222
chr7	61850000	61900000	-1.19112	chr7	61850000	61900000	-1.16884																				chr8	85250000	85300000	1.06809	chr8	85250000	85300000	1.16158
chr7	61900000	61950000	-1.18161	chr7	61900000	61950000	-1.16211																				chr8	85300000	85350000	1.08073	chr8	85300000	85350000	1.13252
chr7	61950000	62000000	-1.18072	chr7	61950000	62000000	-1.16773																				chr8	85350000	85400000	0.957458	chr8	85350000	85400000	1.01767
chr7	62000000	62050000	-1.19954	chr7	62000000	62050000	-1.16088																				chr8	85400000	85450000	1.19422	chr8	85400000	85450000	1.2678
chr7	62050000	62100000	-1.19586	chr7	62050000	62100000	-1.14376																				chr8	85450000	85500000	1.27047	chr8	85450000	85500000	1.31057
chr7	62100000	62150000	-1.17543	chr7	62100000	62150000	-1.13353																				chr8	85500000	85550000	1.25595	chr8	85500000	85550000	1.32746
chr7	62150000	62200000	-1.1666	chr7	62150000	62200000	-1.12549																				chr8	85550000	85600000	0.933169	chr8	85550000	85600000	1.03013
chr7	62200000	62250000	-1.18612	chr7	62200000	62250000	-1.09629																				chr8	85600000	85650000	0.301169	chr8	85600000	85650000	0.458074
chr7	62250000	62300000	-1.18447	chr7	62250000	62300000	-1.10643																				chr8	85650000	85700000	0.31241	chr8	85650000	85700000	0.419324
chr7	62300000	62350000	-1.11955	chr7	62300000	62350000	-1.06674																				chr8	85700000	85750000	0.245318	chr8	85700000	85750000	0.278979
chr7	62350000	62400000	-0.93633	chr7	62350000	62400000	-0.840412																				chr8	85750000	85800000	0.0680437	chr8	85750000	85800000	0.208184
chr7	62400000	62450000	-0.785912	chr7	62400000	62450000	-0.708445																				chr8	85800000	85850000	0.432744	chr8	85800000	85850000	0.554511
chr7	62450000	62500000	-0.908167	chr7	62450000	62500000	-0.914864																				chr8	85850000	85900000	0.412963	chr8	85850000	85900000	0.461121
chr7	62500000	62550000	-1.09498	chr7	62500000	62550000	-1.11334																				chr8	86550000	86600000	0.548642	chr8	86550000	86600000	0.740982
chr7	62550000	62600000	-1.16774	chr7	62550000	62600000	-1.1804																				chr8	86600000	86650000	0.997041	chr8	86600000	86650000	1.09326
chr7	62600000	62650000	-1.17574	chr7	62600000	62650000	-1.17922																				chr8	86650000	86700000	1.15101	chr8	86650000	86700000	1.14305
chr7	62650000	62700000	-1.18017	chr7	62650000	62700000	-1.18756																				chr8	86700000	86750000	1.29081	chr8	86700000	86750000	1.31073
chr7	62700000	62750000	-1.19269	chr7	62700000	62750000	-1.1954																				chr8	86750000	86800000	1.3121	chr8	86750000	86800000	1.35879
chr7	62750000	62800000	-1.17689	chr7	62750000	62800000	-1.17148																				chr8	86800000	86850000	1.17794	chr8	86800000	86850000	1.26593
chr7	62800000	62850000	-1.14914	chr7	62800000	62850000	-1.15859																				chr8	86850000	86900000	1.16064	chr8	86850000	86900000	1.22576
chr7	62850000	62900000	-1.10766	chr7	62850000	62900000	-1.15039																				chr8	86900000	86950000	0.542076	chr8	86900000	86950000	0.659112
chr7	62900000	62950000	-1.02901	chr7	62900000	62950000	-1.10001																				chr8	87550000	87600000	0.379703	chr8	87550000	87600000	0.394302
chr7	62950000	63000000	-0.964369	chr7	62950000	63000000	-1.04323																				chr8	87600000	87650000	0.911242	chr8	87600000	87650000	0.842666
chr7	63000000	63050000	-0.871149	chr7	63000000	63050000	-1.00402																				chr8	87650000	87700000	1.18308	chr8	87650000	87700000	1.09188
chr7	63050000	63100000	-0.810293	chr7	63050000	63100000	-0.951416																				chr8	87700000	87750000	1.24969	chr8	87700000	87750000	1.13603
chr7	63100000	63150000	-0.809007	chr7	63100000	63150000	-0.92899																				chr8	87750000	87800000	1.24559	chr8	87750000	87800000	1.23241
chr7	63150000	63200000	-0.706433	chr7	63150000	63200000	-0.846894																				chr8	87800000	87850000	1.26263	chr8	87800000	87850000	1.2805
chr7	63200000	63250000	-0.743432	chr7	63200000	63250000	-0.859903																				chr8	87850000	87900000	1.23894	chr8	87850000	87900000	1.24031
chr7	63250000	63300000	-0.92105	chr7	63250000	63300000	-0.961127																				chr8	87900000	87950000	1.34622	chr8	87900000	87950000	1.39153
chr7	63300000	63350000	-0.984719	chr7	63300000	63350000	-0.977276																				chr8	87950000	88000000	1.24566	chr8	87950000	88000000	1.29414
chr7	63350000	63400000	-1.03319	chr7	63350000	63400000	-1.02859																				chr8	88000000	88050000	1.00918	chr8	88000000	88050000	0.932154
chr7	63400000	63450000	-1.0669	chr7	63400000	63450000	-1.00398																				chr8	88050000	88100000	1.14044	chr8	88050000	88100000	1.08509
chr7	63450000	63500000	-1.05184	chr7	63450000	63500000	-0.974046																				chr8	88100000	88150000	1.39302	chr8	88100000	88150000	1.41484
chr7	63500000	63550000	-1.00472	chr7	63500000	63550000	-0.987357																				chr8	88150000	88200000	1.45277	chr8	88150000	88200000	1.53441
chr7	63550000	63600000	-0.986521	chr7	63550000	63600000	-0.971634																				chr8	88200000	88250000	1.45702	chr8	88200000	88250000	1.52943
chr7	63600000	63650000	-0.893546	chr7	63600000	63650000	-0.886379																				chr8	88250000	88300000	1.48935	chr8	88250000	88300000	1.53762
chr7	63650000	63700000	-0.682651	chr7	63650000	63700000	-0.683917																				chr8	88300000	88350000	1.48756	chr8	88300000	88350000	1.55594
chr7	64450000	64500000	-0.476038	chr7	64450000	64500000	-0.503597																				chr8	88350000	88400000	1.27397	chr8	88350000	88400000	1.40193
chr7	64500000	64550000	-0.695976	chr7	64500000	64550000	-0.706315																				chr8	88400000	88450000	0.754049	chr8	88400000	88450000	0.982284
chr7	64550000	64600000	-0.740069	chr7	64550000	64600000	-0.676898																				chr8	88450000	88500000	0.677645	chr8	88450000	88500000	0.865514
chr7	64600000	64650000	-0.77523	chr7	64600000	64650000	-0.727387																				chr8	88500000	88550000	0.971407	chr8	88500000	88550000	1.11401
chr7	64650000	64700000	-0.704152	chr7	64650000	64700000	-0.663114																				chr8	88550000	88600000	1.15168	chr8	88550000	88600000	1.24219
chr7	64700000	64750000	-0.345634	chr7	64700000	64750000	-0.385337																				chr8	88600000	88650000	1.21368	chr8	88600000	88650000	1.22436
chr7	64750000	64800000	-0.108118	chr7	64750000	64800000	-0.194821																				chr8	88650000	88700000	1.31142	chr8	88650000	88700000	1.31624
chr7	64900000	64950000	-0.0230245	chr7	64900000	64950000	-0.036432																				chr8	88700000	88750000	1.18858	chr8	88700000	88750000	1.13266
chr7	64950000	65000000	-0.36176	chr7	64950000	65000000	-0.377991																				chr8	88750000	88800000	0.640723	chr8	88750000	88800000	0.319501
chr7	65000000	65050000	-0.459274	chr7	65000000	65050000	-0.481698																				chr8	90750000	90800000	0.420288	chr8	90750000	90800000	0.520423
chr7	65050000	65100000	-0.547613	chr7	65050000	65100000	-0.566063																				chr8	90800000	90850000	1.28775	chr8	90800000	90850000	1.35127
chr7	65100000	65150000	-0.545362	chr7	65100000	65150000	-0.621632																				chr8	90850000	90900000	1.44127	chr8	90850000	90900000	1.51505
chr7	65150000	65200000	-0.482335	chr7	65150000	65200000	-0.643606																				chr8	90900000	90950000	1.37697	chr8	90900000	90950000	1.44965
chr7	65200000	65250000	-0.248751	chr7	65200000	65250000	-0.449603																				chr8	90950000	91000000	1.26726	chr8	90950000	91000000	1.3486
chr7	68400000	68450000	-0.151492	chr7	68400000	68450000	-0.154781																				chr8	91000000	91050000	1.27734	chr8	91000000	91050000	1.35511
chr7	68450000	68500000	-0.3583	chr7	68450000	68500000	-0.34041																				chr8	91050000	91100000	1.27843	chr8	91050000	91100000	1.37587
chr7	68500000	68550000	-0.477854	chr7	68500000	68550000	-0.432475																				chr8	91100000	91150000	1.2358	chr8	91100000	91150000	1.34926
chr7	68550000	68600000	-0.476079	chr7	68550000	68600000	-0.3523																				chr8	91150000	91200000	0.972286	chr8	91150000	91200000	0.998256
chr7	68600000	68650000	-0.411609	chr7	68600000	68650000	-0.1908																				chr8	91200000	91250000	0.635014	chr8	91200000	91250000	0.654473
chr7	68650000	68700000	-0.190385	chr7	68650000	68700000	-0.0197629																				chr8	91250000	91300000	0.95514	chr8	91250000	91300000	1.04948
chr7	68800000	68850000	-0.373987	chr7	68800000	68850000	-0.282195																				chr8	91300000	91350000	1.21883	chr8	91300000	91350000	1.34376
chr7	68850000	68900000	-0.627955	chr7	68850000	68900000	-0.557285																				chr8	91350000	91400000	1.1643	chr8	91350000	91400000	1.25682
chr7	68900000	68950000	-0.665444	chr7	68900000	68950000	-0.642274																				chr8	91400000	91450000	0.945948	chr8	91400000	91450000	0.897889
chr7	68950000	69000000	-0.562756	chr7	68950000	69000000	-0.646903																				chr8	91450000	91500000	0.882394	chr8	91450000	91500000	0.762661
chr7	69000000	69050000	-0.648076	chr7	69000000	69050000	-0.737888																				chr8	91500000	91550000	0.921856	chr8	91500000	91550000	0.83908
chr7	69050000	69100000	-0.773685	chr7	69050000	69100000	-0.80874																				chr8	91550000	91600000	0.882771	chr8	91550000	91600000	0.855601
chr7	69100000	69150000	-0.84937	chr7	69100000	69150000	-0.835656																				chr8	91600000	91650000	0.751994	chr8	91600000	91650000	0.763431
chr7	69150000	69200000	-0.875751	chr7	69150000	69200000	-0.842484																				chr8	91650000	91700000	0.520109	chr8	91650000	91700000	0.588053
chr7	69200000	69250000	-0.864387	chr7	69200000	69250000	-0.837455																				chr8	91700000	91750000	0.359576	chr8	91700000	91750000	0.386917
chr7	69250000	69300000	-0.839948	chr7	69250000	69300000	-0.816548																				chr8	91750000	91800000	0.567474	chr8	91750000	91800000	0.55719
chr7	69300000	69350000	-0.821098	chr7	69300000	69350000	-0.790275																				chr8	91800000	91850000	0.497886	chr8	91800000	91850000	0.467329
chr7	69350000	69400000	-0.74517	chr7	69350000	69400000	-0.754634																				chr8	91850000	91900000	0.195443	chr8	91850000	91900000	0.225564
chr7	69400000	69450000	-0.590276	chr7	69400000	69450000	-0.645453																				chr8	91900000	91950000	0.0591529	chr8	91900000	91950000	0.231166
chr7	69450000	69500000	-0.355631	chr7	69450000	69500000	-0.404774																				chr8	92300000	92350000	0.456722	chr8	92300000	92350000	0.430737
chr7	69500000	69550000	-0.225531	chr7	69500000	69550000	-0.338905																				chr8	92350000	92400000	0.537531	chr8	92350000	92400000	0.546156
chr7	69550000	69600000	-0.248705	chr7	69550000	69600000	-0.455453																				chr8	92750000	92800000	0.31901	chr8	92750000	92800000	0.328834
chr7	69600000	69650000	-0.311804	chr7	69600000	69650000	-0.559814																				chr8	92800000	92850000	0.839809	chr8	92800000	92850000	0.949295
chr7	69650000	69700000	-0.375842	chr7	69650000	69700000	-0.56804																				chr8	92850000	92900000	0.834546	chr8	92850000	92900000	1.00172
chr7	69700000	69750000	-0.367567	chr7	69700000	69750000	-0.564206																				chr8	92900000	92950000	0.432523	chr8	92900000	92950000	0.564035
chr7	69750000	69800000	-0.327103	chr7	69750000	69800000	-0.497448																				chr8	92950000	93000000	0.35399	chr8	92950000	93000000	0.478225
chr7	69800000	69850000	-0.353374	chr7	69800000	69850000	-0.400038																				chr8	93600000	93650000	0.47108	chr8	93600000	93650000	0.337194
chr7	69850000	69900000	-0.392234	chr7	69850000	69900000	-0.457622																				chr8	93650000	93700000	0.357095	chr8	93650000	93700000	0.288634
chr7	69900000	69950000	-0.383323	chr7	69900000	69950000	-0.486382																				chr8	93700000	93750000	0.362561	chr8	93700000	93750000	0.219088
chr7	69950000	70000000	-0.38645	chr7	69950000	70000000	-0.420938																				chr8	93750000	93800000	0.708322	chr8	93750000	93800000	0.613147
chr7	70000000	70050000	-0.284275	chr7	70000000	70050000	-0.411679																				chr8	93800000	93850000	1.04908	chr8	93800000	93850000	0.905074
chr7	70050000	70100000	-0.160561	chr7	70050000	70100000	-0.306974																				chr8	93850000	93900000	1.01747	chr8	93850000	93900000	0.843857
chr7	70100000	70150000	-0.047647	chr7	70100000	70150000	-0.143788																				chr8	93900000	93950000	1.04498	chr8	93900000	93950000	0.998936
chr7	70900000	70950000	-0.00263741	chr7	70900000	70950000	-0.142189																				chr8	93950000	94000000	1.31159	chr8	93950000	94000000	1.29172
chr7	70950000	71000000	-0.0341629	chr7	70950000	71000000	-0.0875485																				chr8	94000000	94050000	1.44235	chr8	94000000	94050000	1.42874
chr7	71600000	71650000	-0.248882	chr7	71600000	71650000	-0.142108																				chr8	94050000	94100000	1.4503	chr8	94050000	94100000	1.46985
chr7	71650000	71700000	-0.315283	chr7	71650000	71700000	-0.274857																				chr8	94100000	94150000	1.46414	chr8	94100000	94150000	1.52564
chr7	71700000	71750000	-0.345382	chr7	71700000	71750000	-0.285614																				chr8	94150000	94200000	1.50964	chr8	94150000	94200000	1.58052
chr7	71750000	71800000	-0.424844	chr7	71750000	71800000	-0.315973																				chr8	94200000	94250000	1.51271	chr8	94200000	94250000	1.57513
chr7	71800000	71850000	-0.361005	chr7	71800000	71850000	-0.237589																				chr8	94250000	94300000	1.49193	chr8	94250000	94300000	1.50086
chr7	71850000	71900000	-0.29634	chr7	71850000	71900000	-0.250074																				chr8	94300000	94350000	1.51652	chr8	94300000	94350000	1.53523
chr7	71900000	71950000	-0.344553	chr7	71900000	71950000	-0.381616																				chr8	94350000	94400000	1.52413	chr8	94350000	94400000	1.60115
chr7	71950000	72000000	-0.429832	chr7	71950000	72000000	-0.50283																				chr8	94400000	94450000	1.4861	chr8	94400000	94450000	1.54386
chr7	72000000	72050000	-0.484072	chr7	72000000	72050000	-0.494409																				chr8	94450000	94500000	1.48781	chr8	94450000	94500000	1.51482
chr7	72050000	72100000	-0.412007	chr7	72050000	72100000	-0.454187																				chr8	94500000	94550000	1.51891	chr8	94500000	94550000	1.56497
chr7	72100000	72150000	-0.320047	chr7	72100000	72150000	-0.421252																				chr8	94550000	94600000	1.5073	chr8	94550000	94600000	1.56888
chr7	72150000	72200000	-0.318165	chr7	72150000	72200000	-0.376413																				chr8	94600000	94650000	1.51568	chr8	94600000	94650000	1.57498
chr7	72200000	72250000	-0.246911	chr7	72200000	72250000	-0.29385																				chr8	94650000	94700000	1.51236	chr8	94650000	94700000	1.59748
chr7	72250000	72300000	-0.171665	chr7	72250000	72300000	-0.204133																				chr8	94700000	94750000	1.51185	chr8	94700000	94750000	1.5625
chr7	72300000	72350000	-0.0351505	chr7	72300000	72350000	-0.118969																				chr8	94750000	94800000	1.50362	chr8	94750000	94800000	1.5546
chr7	73800000	73850000	-0.0334432	chr7	73800000	73850000	-0.161158																				chr8	94800000	94850000	1.51642	chr8	94800000	94850000	1.59658
chr7	73850000	73900000	-0.109115	chr7	73850000	73900000	-0.239189																				chr8	94850000	94900000	1.55601	chr8	94850000	94900000	1.5808
chr7	73900000	73950000	-0.0328485	chr7	73900000	73950000	-0.248097																				chr8	94900000	94950000	1.53129	chr8	94900000	94950000	1.54864
chr7	74100000	74150000	-0.00879796	chr7	74100000	74150000	-0.175913																				chr8	94950000	95000000	1.47888	chr8	94950000	95000000	1.48152
chr7	74150000	74200000	-0.332175	chr7	74150000	74200000	-0.390289																				chr8	95000000	95050000	1.45687	chr8	95000000	95050000	1.47622
chr7	74200000	74250000	-0.370581	chr7	74200000	74250000	-0.415806																				chr8	95050000	95100000	1.46429	chr8	95050000	95100000	1.51345
chr7	74250000	74300000	-0.171454	chr7	74250000	74300000	-0.255433																				chr8	95100000	95150000	1.49113	chr8	95100000	95150000	1.52524
chr7	74700000	74750000	-0.150207	chr7	74700000	74750000	-0.21252																				chr8	95150000	95200000	1.49997	chr8	95150000	95200000	1.53138
chr7	74750000	74800000	-0.2677	chr7	74750000	74800000	-0.368094																				chr8	95200000	95250000	1.49381	chr8	95200000	95250000	1.49114
chr7	74800000	74850000	-0.354682	chr7	74800000	74850000	-0.413617																				chr8	95250000	95300000	1.43995	chr8	95250000	95300000	1.3905
chr7	74850000	74900000	-0.449168	chr7	74850000	74900000	-0.434929																				chr8	95300000	95350000	1.42112	chr8	95300000	95350000	1.34987
chr7	74900000	74950000	-0.497849	chr7	74900000	74950000	-0.463861																				chr8	95350000	95400000	1.41453	chr8	95350000	95400000	1.32872
chr7	74950000	75000000	-0.472223	chr7	74950000	75000000	-0.454202																				chr8	95400000	95450000	1.40931	chr8	95400000	95450000	1.36771
chr7	75000000	75050000	-0.436899	chr7	75000000	75050000	-0.37989																				chr8	95450000	95500000	1.37601	chr8	95450000	95500000	1.36201
chr7	75050000	75100000	-0.109108	chr7	75050000	75100000	-0.122708																				chr8	95500000	95550000	1.19566	chr8	95500000	95550000	1.06483
chr7	75900000	75950000	-0.122931	chr7	75900000	75950000	-0.121739																				chr8	95550000	95600000	1.07834	chr8	95550000	95600000	0.938691
chr7	75950000	76000000	-0.655703	chr7	75950000	76000000	-0.697661																				chr8	95600000	95650000	1.12792	chr8	95600000	95650000	1.0291
chr7	76000000	76050000	-0.852818	chr7	76000000	76050000	-0.869559																				chr8	95650000	95700000	1.21787	chr8	95650000	95700000	1.14396
chr7	76050000	76100000	-0.951785	chr7	76050000	76100000	-0.927005																				chr8	95700000	95750000	1.30001	chr8	95700000	95750000	1.292
chr7	76100000	76150000	-1.02769	chr7	76100000	76150000	-0.979698																				chr8	95750000	95800000	1.29895	chr8	95750000	95800000	1.34216
chr7	76150000	76200000	-1.0362	chr7	76150000	76200000	-1.03416																				chr8	95800000	95850000	1.24062	chr8	95800000	95850000	1.29891
chr7	76200000	76250000	-1.05408	chr7	76200000	76250000	-1.05884																				chr8	95850000	95900000	1.0393	chr8	95850000	95900000	1.05832
chr7	76250000	76300000	-1.05738	chr7	76250000	76300000	-1.0824																				chr8	95900000	95950000	0.186099	chr8	95900000	95950000	0.210989
chr7	76300000	76350000	-1.02963	chr7	76300000	76350000	-1.0473																				chr8	104000000	104050000	0.246981	chr8	104000000	104050000	0.164596
chr7	76350000	76400000	-0.996448	chr7	76350000	76400000	-0.981572																				chr8	104050000	104100000	0.473357	chr8	104050000	104100000	0.246026
chr7	76400000	76450000	-1.01922	chr7	76400000	76450000	-0.981036																				chr8	104100000	104150000	0.535859	chr8	104100000	104150000	0.295181
chr7	76450000	76500000	-1.07974	chr7	76450000	76500000	-1.03208																				chr8	104150000	104200000	0.660775	chr8	104150000	104200000	0.418853
chr7	76500000	76550000	-1.10251	chr7	76500000	76550000	-1.01803																				chr8	104200000	104250000	0.910078	chr8	104200000	104250000	0.719179
chr7	76550000	76600000	-1.09442	chr7	76550000	76600000	-0.990425																				chr8	104250000	104300000	0.922461	chr8	104250000	104300000	0.911018
chr7	76600000	76650000	-1.11279	chr7	76600000	76650000	-1.03997																				chr8	104300000	104350000	1.06454	chr8	104300000	104350000	1.1799
chr7	76650000	76700000	-1.11502	chr7	76650000	76700000	-1.03657																				chr8	104350000	104400000	1.30515	chr8	104350000	104400000	1.3736
chr7	76700000	76750000	-1.10346	chr7	76700000	76750000	-1.03036																				chr8	104400000	104450000	1.29874	chr8	104400000	104450000	1.29111
chr7	76750000	76800000	-1.09841	chr7	76750000	76800000	-0.98009																				chr8	104450000	104500000	1.1096	chr8	104450000	104500000	1.06371
chr7	76800000	76850000	-1.11375	chr7	76800000	76850000	-0.942219																				chr8	104500000	104550000	1.12436	chr8	104500000	104550000	1.0996
chr7	76850000	76900000	-1.0983	chr7	76850000	76900000	-0.984132																				chr8	104550000	104600000	1.26123	chr8	104550000	104600000	1.27673
chr7	76900000	76950000	-1.08308	chr7	76900000	76950000	-1.00853																				chr8	104600000	104650000	1.22684	chr8	104600000	104650000	1.25111
chr7	76950000	77000000	-1.12447	chr7	76950000	77000000	-1.04408																				chr8	104650000	104700000	0.788094	chr8	104650000	104700000	0.740793
chr7	77000000	77050000	-1.16235	chr7	77000000	77050000	-1.09948																				chr8	104700000	104750000	0.210909	chr8	104700000	104750000	0.0581882
chr7	77050000	77100000	-1.16108	chr7	77050000	77100000	-1.12769																				chr8	105050000	105100000	0.466152	chr8	105050000	105100000	0.269689
chr7	77100000	77150000	-1.16158	chr7	77100000	77150000	-1.10755																				chr8	105100000	105150000	1.13329	chr8	105100000	105150000	1.05089
chr7	77150000	77200000	-1.17574	chr7	77150000	77200000	-1.11621																				chr8	105150000	105200000	1.41277	chr8	105150000	105200000	1.42409
chr7	77200000	77250000	-1.20081	chr7	77200000	77250000	-1.12887																				chr8	105200000	105250000	1.46136	chr8	105200000	105250000	1.51227
chr7	77250000	77300000	-1.22689	chr7	77250000	77300000	-1.14709																				chr8	105250000	105300000	1.5274	chr8	105250000	105300000	1.56203
chr7	77300000	77350000	-1.20274	chr7	77300000	77350000	-1.16856																				chr8	105300000	105350000	1.52774	chr8	105300000	105350000	1.58032
chr7	77350000	77400000	-1.20961	chr7	77350000	77400000	-1.16422																				chr8	105350000	105400000	1.48366	chr8	105350000	105400000	1.54254
chr7	77400000	77450000	-1.24367	chr7	77400000	77450000	-1.16887																				chr8	105400000	105450000	1.46663	chr8	105400000	105450000	1.53853
chr7	77450000	77500000	-1.22609	chr7	77450000	77500000	-1.1611																				chr8	105450000	105500000	1.50018	chr8	105450000	105500000	1.56572
chr7	77500000	77550000	-1.23654	chr7	77500000	77550000	-1.18473																				chr8	105500000	105550000	1.4862	chr8	105500000	105550000	1.578
chr7	77550000	77600000	-1.23221	chr7	77550000	77600000	-1.18763																				chr8	105550000	105600000	1.46043	chr8	105550000	105600000	1.56089
chr7	77600000	77650000	-1.21916	chr7	77600000	77650000	-1.19603																				chr8	105600000	105650000	1.42829	chr8	105600000	105650000	1.5248
chr7	77650000	77700000	-1.24209	chr7	77650000	77700000	-1.17644																				chr8	105650000	105700000	1.41459	chr8	105650000	105700000	1.51787
chr7	77700000	77750000	-1.24031	chr7	77700000	77750000	-1.14708																				chr8	105700000	105750000	1.4011	chr8	105700000	105750000	1.49846
chr7	77750000	77800000	-1.23812	chr7	77750000	77800000	-1.15954																				chr8	105750000	105800000	1.40657	chr8	105750000	105800000	1.50964
chr7	77800000	77850000	-1.24329	chr7	77800000	77850000	-1.1579																				chr8	105800000	105850000	1.42245	chr8	105800000	105850000	1.49658
chr7	77850000	77900000	-1.22304	chr7	77850000	77900000	-1.12164																				chr8	105850000	105900000	1.43062	chr8	105850000	105900000	1.4999
chr7	77900000	77950000	-1.2028	chr7	77900000	77950000	-1.08757																				chr8	105900000	105950000	1.43876	chr8	105900000	105950000	1.53087
chr7	77950000	78000000	-1.23695	chr7	77950000	78000000	-1.08119																				chr8	105950000	106000000	1.43204	chr8	105950000	106000000	1.53312
chr7	78000000	78050000	-1.24239	chr7	78000000	78050000	-1.10475																				chr8	106000000	106050000	1.42496	chr8	106000000	106050000	1.51597
chr7	78050000	78100000	-1.22125	chr7	78050000	78100000	-1.10526																				chr8	106050000	106100000	1.43323	chr8	106050000	106100000	1.50915
chr7	78100000	78150000	-1.20292	chr7	78100000	78150000	-1.1069																				chr8	106100000	106150000	1.4657	chr8	106100000	106150000	1.55459
chr7	78150000	78200000	-1.20328	chr7	78150000	78200000	-1.12537																				chr8	106150000	106200000	1.49687	chr8	106150000	106200000	1.57809
chr7	78200000	78250000	-1.19891	chr7	78200000	78250000	-1.10969																				chr8	106200000	106250000	1.47219	chr8	106200000	106250000	1.51918
chr7	78250000	78300000	-1.21939	chr7	78250000	78300000	-1.10384																				chr8	106250000	106300000	1.34868	chr8	106250000	106300000	1.31898
chr7	78300000	78350000	-1.20892	chr7	78300000	78350000	-1.0839																				chr8	106300000	106350000	1.33476	chr8	106300000	106350000	1.28412
chr7	78350000	78400000	-1.18219	chr7	78350000	78400000	-1.05327																				chr8	106350000	106400000	1.4136	chr8	106350000	106400000	1.41138
chr7	78400000	78450000	-1.13852	chr7	78400000	78450000	-1.02337																				chr8	106400000	106450000	1.34048	chr8	106400000	106450000	1.3159
chr7	78450000	78500000	-1.08597	chr7	78450000	78500000	-0.951401																				chr8	106450000	106500000	1.10827	chr8	106450000	106500000	1.038
chr7	78500000	78550000	-0.903275	chr7	78500000	78550000	-0.80986																				chr8	106500000	106550000	1.11803	chr8	106500000	106550000	1.06545
chr7	78550000	78600000	-0.68897	chr7	78550000	78600000	-0.612337																				chr8	106550000	106600000	1.24579	chr8	106550000	106600000	1.10808
chr7	78600000	78650000	-0.680158	chr7	78600000	78650000	-0.587272																				chr8	106600000	106650000	1.3363	chr8	106600000	106650000	1.25086
chr7	78650000	78700000	-0.695889	chr7	78650000	78700000	-0.626505																				chr8	106650000	106700000	1.41975	chr8	106650000	106700000	1.45728
chr7	78700000	78750000	-0.397194	chr7	78700000	78750000	-0.304291																				chr8	106700000	106750000	1.42171	chr8	106700000	106750000	1.44446
chr7	84450000	84500000	-0.234998	chr7	84450000	84500000	-0.228159																				chr8	106750000	106800000	1.34977	chr8	106750000	106800000	1.2972
chr7	84500000	84550000	-0.239231	chr7	84500000	84550000	-0.233796																				chr8	106800000	106850000	1.35324	chr8	106800000	106850000	1.33461
chr7	84750000	84800000	-0.220464	chr7	84750000	84800000	-0.198552																				chr8	106850000	106900000	1.4713	chr8	106850000	106900000	1.48943
chr7	84800000	84850000	-0.836681	chr7	84800000	84850000	-0.807721																				chr8	106900000	106950000	1.48693	chr8	106900000	106950000	1.56622
chr7	84850000	84900000	-1.14097	chr7	84850000	84900000	-1.10879																				chr8	106950000	107000000	1.49285	chr8	106950000	107000000	1.55301
chr7	84900000	84950000	-1.22653	chr7	84900000	84950000	-1.19526																				chr8	107000000	107050000	1.48753	chr8	107000000	107050000	1.58408
chr7	84950000	85000000	-1.21845	chr7	84950000	85000000	-1.20988																				chr8	107050000	107100000	1.51473	chr8	107050000	107100000	1.57609
chr7	85000000	85050000	-1.22348	chr7	85000000	85050000	-1.23778																				chr8	107100000	107150000	1.48042	chr8	107100000	107150000	1.55779
chr7	85050000	85100000	-1.24873	chr7	85050000	85100000	-1.25117																				chr8	107150000	107200000	1.46928	chr8	107150000	107200000	1.5454
chr7	85100000	85150000	-1.24412	chr7	85100000	85150000	-1.25327																				chr8	107200000	107250000	1.48724	chr8	107200000	107250000	1.49355
chr7	85150000	85200000	-1.23371	chr7	85150000	85200000	-1.23975																				chr8	107250000	107300000	1.47955	chr8	107250000	107300000	1.54093
chr7	85200000	85250000	-1.23979	chr7	85200000	85250000	-1.25113																				chr8	107300000	107350000	1.49526	chr8	107300000	107350000	1.53777
chr7	85250000	85300000	-1.2506	chr7	85250000	85300000	-1.2566																				chr8	107350000	107400000	1.52965	chr8	107350000	107400000	1.56647
chr7	85300000	85350000	-1.23827	chr7	85300000	85350000	-1.23546																				chr8	107400000	107450000	1.52907	chr8	107400000	107450000	1.57438
chr7	85350000	85400000	-1.23042	chr7	85350000	85400000	-1.23946																				chr8	107450000	107500000	1.45343	chr8	107450000	107500000	1.5372
chr7	85400000	85450000	-1.23474	chr7	85400000	85450000	-1.23982																				chr8	107500000	107550000	1.40909	chr8	107500000	107550000	1.45045
chr7	85450000	85500000	-1.24248	chr7	85450000	85500000	-1.24182																				chr8	107550000	107600000	1.34117	chr8	107550000	107600000	1.38581
chr7	85500000	85550000	-1.25276	chr7	85500000	85550000	-1.24956																				chr8	107600000	107650000	0.932589	chr8	107600000	107650000	1.01507
chr7	85550000	85600000	-1.24746	chr7	85550000	85600000	-1.2646																				chr8	107650000	107700000	0.338541	chr8	107650000	107700000	0.52844
chr7	85600000	85650000	-1.24454	chr7	85600000	85650000	-1.26051																				chr8	107700000	107750000	0.261724	chr8	107700000	107750000	0.388552
chr7	85650000	85700000	-1.24084	chr7	85650000	85700000	-1.25845																				chr8	107750000	107800000	0.382136	chr8	107750000	107800000	0.361947
chr7	85700000	85750000	-1.23197	chr7	85700000	85750000	-1.24494																				chr8	107800000	107850000	0.307899	chr8	107800000	107850000	0.353561
chr7	85750000	85800000	-1.23772	chr7	85750000	85800000	-1.26747																				chr8	107850000	107900000	0.116053	chr8	107850000	107900000	0.232051
chr7	85800000	85850000	-1.245	chr7	85800000	85850000	-1.24935																				chr8	107900000	107950000	0.114196	chr8	107900000	107950000	0.218811
chr7	85850000	85900000	-1.2356	chr7	85850000	85900000	-1.24231																				chr8	107950000	108000000	0.192598	chr8	107950000	108000000	0.320182
chr7	85900000	85950000	-1.22472	chr7	85900000	85950000	-1.24961																				chr8	108000000	108050000	0.309407	chr8	108000000	108050000	0.36737
chr7	85950000	86000000	-1.24632	chr7	85950000	86000000	-1.24268																				chr8	108050000	108100000	0.277814	chr8	108050000	108100000	0.228788
chr7	86000000	86050000	-1.25431	chr7	86000000	86050000	-1.24895																				chr8	108300000	108350000	0.105821	chr8	108300000	108350000	0.230197
chr7	86050000	86100000	-1.24166	chr7	86050000	86100000	-1.25393																				chr8	108350000	108400000	0.325744	chr8	108350000	108400000	0.38613
chr7	86100000	86150000	-1.23377	chr7	86100000	86150000	-1.25676																				chr8	108400000	108450000	0.272319	chr8	108400000	108450000	0.398574
chr7	86150000	86200000	-1.2497	chr7	86150000	86200000	-1.25437																				chr8	108450000	108500000	0.176237	chr8	108450000	108500000	0.404973
chr7	86200000	86250000	-1.23684	chr7	86200000	86250000	-1.25603																				chr8	108500000	108550000	0.355894	chr8	108500000	108550000	0.583299
chr7	86250000	86300000	-1.227	chr7	86250000	86300000	-1.24347																				chr8	108550000	108600000	0.648942	chr8	108550000	108600000	0.819195
chr7	86300000	86350000	-1.23286	chr7	86300000	86350000	-1.24461																				chr8	108600000	108650000	0.715228	chr8	108600000	108650000	0.973172
chr7	86350000	86400000	-1.25115	chr7	86350000	86400000	-1.25463																				chr8	108650000	108700000	0.964437	chr8	108650000	108700000	1.12314
chr7	86400000	86450000	-1.2482	chr7	86400000	86450000	-1.2306																				chr8	108700000	108750000	1.32588	chr8	108700000	108750000	1.29918
chr7	86450000	86500000	-1.24007	chr7	86450000	86500000	-1.24681																				chr8	108750000	108800000	1.31891	chr8	108750000	108800000	1.29958
chr7	86500000	86550000	-1.22786	chr7	86500000	86550000	-1.24089																				chr8	108800000	108850000	1.20557	chr8	108800000	108850000	1.212
chr7	86550000	86600000	-1.22991	chr7	86550000	86600000	-1.24424																				chr8	108850000	108900000	1.13199	chr8	108850000	108900000	1.1199
chr7	86600000	86650000	-1.23979	chr7	86600000	86650000	-1.24567																				chr8	108900000	108950000	0.9468	chr8	108900000	108950000	1.00983
chr7	86650000	86700000	-1.2332	chr7	86650000	86700000	-1.23967																				chr8	108950000	109000000	0.552244	chr8	108950000	109000000	0.713384
chr7	86700000	86750000	-1.22672	chr7	86700000	86750000	-1.2378																				chr8	109000000	109050000	0.267218	chr8	109000000	109050000	0.500047
chr7	86750000	86800000	-1.25608	chr7	86750000	86800000	-1.2453																				chr8	109050000	109100000	0.332286	chr8	109050000	109100000	0.51234
chr7	86800000	86850000	-1.24383	chr7	86800000	86850000	-1.22175																				chr8	109100000	109150000	0.578567	chr8	109100000	109150000	0.6332
chr7	86850000	86900000	-1.23885	chr7	86850000	86900000	-1.23257																				chr8	109150000	109200000	0.548748	chr8	109150000	109200000	0.554415
chr7	86900000	86950000	-1.25379	chr7	86900000	86950000	-1.21987																				chr8	109200000	109250000	0.282185	chr8	109200000	109250000	0.340712
chr7	86950000	87000000	-1.23553	chr7	86950000	87000000	-1.21026																				chr8	109250000	109300000	0.0994106	chr8	109250000	109300000	0.162365
chr7	87000000	87050000	-1.21802	chr7	87000000	87050000	-1.16103																				chr8	109450000	109500000	0.179997	chr8	109450000	109500000	0.652126
chr7	87050000	87100000	-1.17495	chr7	87050000	87100000	-1.04271																				chr8	109500000	109550000	0.828289	chr8	109500000	109550000	1.14083
chr7	87100000	87150000	-1.1064	chr7	87100000	87150000	-0.805131																				chr8	109550000	109600000	1.2502	chr8	109550000	109600000	1.42203
chr7	87150000	87200000	-1.04208	chr7	87150000	87200000	-0.66699																				chr8	109600000	109650000	1.23936	chr8	109600000	109650000	1.37846
chr7	87200000	87250000	-0.959511	chr7	87200000	87250000	-0.513809																				chr8	109650000	109700000	1.36934	chr8	109650000	109700000	1.45828
chr7	87250000	87300000	-0.931597	chr7	87250000	87300000	-0.38988																				chr8	109700000	109750000	1.43714	chr8	109700000	109750000	1.51743
chr7	87300000	87350000	-0.927956	chr7	87300000	87350000	-0.365029																				chr8	109750000	109800000	1.37484	chr8	109750000	109800000	1.50217
chr7	87350000	87400000	-0.92871	chr7	87350000	87400000	-0.481516																				chr8	109800000	109850000	1.38701	chr8	109800000	109850000	1.51422
chr7	87400000	87450000	-1.03627	chr7	87400000	87450000	-0.789775																				chr8	109850000	109900000	1.34776	chr8	109850000	109900000	1.44162
chr7	87450000	87500000	-1.11871	chr7	87450000	87500000	-0.937616																				chr8	109900000	109950000	1.24061	chr8	109900000	109950000	1.32264
chr7	87500000	87550000	-1.12698	chr7	87500000	87550000	-0.995518																				chr8	109950000	110000000	0.909734	chr8	109950000	110000000	0.997785
chr7	87550000	87600000	-1.133	chr7	87550000	87600000	-1.02424																				chr8	110000000	110050000	0.410555	chr8	110000000	110050000	0.570018
chr7	87600000	87650000	-1.15178	chr7	87600000	87650000	-1.08866																				chr8	110050000	110100000	0.272203	chr8	110050000	110100000	0.327649
chr7	87650000	87700000	-1.16592	chr7	87650000	87700000	-1.12569																				chr8	110100000	110150000	0.317545	chr8	110100000	110150000	0.230299
chr7	87700000	87750000	-1.17591	chr7	87700000	87750000	-1.09609																				chr8	110150000	110200000	0.64533	chr8	110150000	110200000	0.508577
chr7	87750000	87800000	-1.17823	chr7	87750000	87800000	-1.09393																				chr8	110200000	110250000	0.617873	chr8	110200000	110250000	0.537173
chr7	87800000	87850000	-1.16022	chr7	87800000	87850000	-1.11058																				chr8	110250000	110300000	0.0885241	chr8	110250000	110300000	0.125985
chr7	87850000	87900000	-1.1412	chr7	87850000	87900000	-1.09222																				chr8	110500000	110550000	0.0696501	chr8	110500000	110550000	0.132683
chr7	87900000	87950000	-1.14499	chr7	87900000	87950000	-1.08624																				chr8	110550000	110600000	0.687572	chr8	110550000	110600000	0.821105
chr7	87950000	88000000	-1.11067	chr7	87950000	88000000	-1.0531																				chr8	110600000	110650000	1.34369	chr8	110600000	110650000	1.42349
chr7	88000000	88050000	-1.07874	chr7	88000000	88050000	-0.949789																				chr8	110650000	110700000	1.49801	chr8	110650000	110700000	1.57901
chr7	88050000	88100000	-1.01498	chr7	88050000	88100000	-0.901794																				chr8	110700000	110750000	1.51839	chr8	110700000	110750000	1.56499
chr7	88100000	88150000	-0.932511	chr7	88100000	88150000	-0.789468																				chr8	110750000	110800000	1.51595	chr8	110750000	110800000	1.59204
chr7	88150000	88200000	-0.807713	chr7	88150000	88200000	-0.592289																				chr8	110800000	110850000	1.51229	chr8	110800000	110850000	1.58158
chr7	88200000	88250000	-0.706944	chr7	88200000	88250000	-0.50749																				chr8	110850000	110900000	1.49875	chr8	110850000	110900000	1.59805
chr7	88250000	88300000	-0.712987	chr7	88250000	88300000	-0.523626																				chr8	110900000	110950000	1.50232	chr8	110900000	110950000	1.60536
chr7	88300000	88350000	-0.738706	chr7	88300000	88350000	-0.559981																				chr8	110950000	111000000	1.48121	chr8	110950000	111000000	1.56882
chr7	88350000	88400000	-0.810657	chr7	88350000	88400000	-0.708937																				chr8	111000000	111050000	1.49535	chr8	111000000	111050000	1.55731
chr7	88400000	88450000	-0.862487	chr7	88400000	88450000	-0.794497																				chr8	111050000	111100000	1.48733	chr8	111050000	111100000	1.58166
chr7	88450000	88500000	-0.884034	chr7	88450000	88500000	-0.801728																				chr8	111100000	111150000	1.48719	chr8	111100000	111150000	1.58041
chr7	88500000	88550000	-0.90937	chr7	88500000	88550000	-0.844333																				chr8	111150000	111200000	1.46715	chr8	111150000	111200000	1.53613
chr7	88550000	88600000	-0.931486	chr7	88550000	88600000	-0.87402																				chr8	111200000	111250000	1.44594	chr8	111200000	111250000	1.51381
chr7	88600000	88650000	-0.918424	chr7	88600000	88650000	-0.903093																				chr8	111250000	111300000	1.46766	chr8	111250000	111300000	1.52158
chr7	88650000	88700000	-0.87204	chr7	88650000	88700000	-0.8359																				chr8	111300000	111350000	1.4034	chr8	111300000	111350000	1.4767
chr7	88700000	88750000	-0.836261	chr7	88700000	88750000	-0.866642																				chr8	111350000	111400000	1.3112	chr8	111350000	111400000	1.37596
chr7	88750000	88800000	-0.843674	chr7	88750000	88800000	-0.862106																				chr8	111400000	111450000	1.32272	chr8	111400000	111450000	1.43388
chr7	88800000	88850000	-0.809987	chr7	88800000	88850000	-0.802526																				chr8	111450000	111500000	1.44038	chr8	111450000	111500000	1.51776
chr7	88850000	88900000	-0.725821	chr7	88850000	88900000	-0.803061																				chr8	111500000	111550000	1.46109	chr8	111500000	111550000	1.55336
chr7	88900000	88950000	-0.557374	chr7	88900000	88950000	-0.612495																				chr8	111550000	111600000	1.46445	chr8	111550000	111600000	1.54412
chr7	88950000	89000000	-0.435925	chr7	88950000	89000000	-0.451549																				chr8	111600000	111650000	1.49583	chr8	111600000	111650000	1.57452
chr7	89000000	89050000	-0.380816	chr7	89000000	89050000	-0.370789																				chr8	111650000	111700000	1.49522	chr8	111650000	111700000	1.59838
chr7	89050000	89100000	-0.176968	chr7	89050000	89100000	-0.139127																				chr8	111700000	111750000	1.49843	chr8	111700000	111750000	1.57674
chr7	90550000	90600000	-0.346444	chr7	90550000	90600000	-0.656947																				chr8	111750000	111800000	1.46593	chr8	111750000	111800000	1.53401
chr7	90600000	90650000	-0.487695	chr7	90600000	90650000	-0.860683																				chr8	111800000	111850000	1.49404	chr8	111800000	111850000	1.52737
chr7	90650000	90700000	-0.622372	chr7	90650000	90700000	-0.94997																				chr8	111850000	111900000	1.47879	chr8	111850000	111900000	1.53139
chr7	90700000	90750000	-0.764781	chr7	90700000	90750000	-1.02591																				chr8	111900000	111950000	1.39526	chr8	111900000	111950000	1.50203
chr7	90750000	90800000	-0.855878	chr7	90750000	90800000	-1.05971																				chr8	111950000	112000000	1.35268	chr8	111950000	112000000	1.46642
chr7	90800000	90850000	-0.88334	chr7	90800000	90850000	-1.06618																				chr8	112000000	112050000	0.975083	chr8	112000000	112050000	1.05947
chr7	90850000	90900000	-0.93407	chr7	90850000	90900000	-1.11325																				chr8	113600000	113650000	0.14484	chr8	113600000	113650000	0.146785
chr7	90900000	90950000	-0.972127	chr7	90900000	90950000	-1.13294																				chr8	113650000	113700000	0.235087	chr8	113650000	113700000	0.14644
chr7	90950000	91000000	-0.946379	chr7	90950000	91000000	-1.10479																				chr8	114100000	114150000	0.173073	chr8	114100000	114150000	0.0660891
chr7	91000000	91050000	-0.932897	chr7	91000000	91050000	-1.07111																				chr8	114350000	114400000	0.00921378	chr8	114350000	114400000	0.089933
chr7	91050000	91100000	-0.895263	chr7	91050000	91100000	-1.11172																				chr8	114400000	114450000	0.583973	chr8	114400000	114450000	0.535151
chr7	91100000	91150000	-0.875596	chr7	91100000	91150000	-1.1012																				chr8	114450000	114500000	0.710487	chr8	114450000	114500000	0.499221
chr7	91150000	91200000	-0.883142	chr7	91150000	91200000	-1.07803																				chr8	114500000	114550000	0.536471	chr8	114500000	114550000	0.347463
chr7	91200000	91250000	-0.863977	chr7	91200000	91250000	-1.10816																				chr8	114550000	114600000	0.710292	chr8	114550000	114600000	0.516951
chr7	91250000	91300000	-0.913454	chr7	91250000	91300000	-1.17498																				chr8	114600000	114650000	0.705869	chr8	114600000	114650000	0.446508
chr7	91300000	91350000	-0.976666	chr7	91300000	91350000	-1.2202																				chr8	114650000	114700000	0.640767	chr8	114650000	114700000	0.397194
chr7	91350000	91400000	-0.903227	chr7	91350000	91400000	-1.18157																				chr8	114700000	114750000	0.596632	chr8	114700000	114750000	0.40595
chr7	91400000	91450000	-0.776344	chr7	91400000	91450000	-1.08045																				chr8	114750000	114800000	0.564509	chr8	114750000	114800000	0.305567
chr7	91450000	91500000	-0.838625	chr7	91450000	91500000	-1.06296																				chr8	114800000	114850000	0.326182	chr8	114800000	114850000	0.0838759
chr7	91500000	91550000	-0.851041	chr7	91500000	91550000	-1.08464																				chr8	114900000	114950000	0.244915	chr8	114900000	114950000	0.0854775
chr7	91550000	91600000	-0.752274	chr7	91550000	91600000	-1.04811																				chr8	114950000	115000000	0.363656	chr8	114950000	115000000	0.294223
chr7	91600000	91650000	-0.879028	chr7	91600000	91650000	-1.09565																				chr8	115000000	115050000	0.361805	chr8	115000000	115050000	0.354586
chr7	91650000	91700000	-0.971687	chr7	91650000	91700000	-1.14276																				chr8	115050000	115100000	0.41896	chr8	115050000	115100000	0.333063
chr7	91700000	91750000	-0.955186	chr7	91700000	91750000	-1.16297																				chr8	115100000	115150000	0.679798	chr8	115100000	115150000	0.555293
chr7	91750000	91800000	-0.966896	chr7	91750000	91800000	-1.19466																				chr8	115150000	115200000	0.80084	chr8	115150000	115200000	0.629973
chr7	91800000	91850000	-1.01791	chr7	91800000	91850000	-1.18657																				chr8	115200000	115250000	0.711979	chr8	115200000	115250000	0.568992
chr7	91850000	91900000	-1.05779	chr7	91850000	91900000	-1.15812																				chr8	115250000	115300000	0.551382	chr8	115250000	115300000	0.375975
chr7	91900000	91950000	-1.06716	chr7	91900000	91950000	-1.19268																				chr8	115300000	115350000	0.36125	chr8	115300000	115350000	0.260484
chr7	91950000	92000000	-1.03797	chr7	91950000	92000000	-1.19103																				chr8	115350000	115400000	0.36115	chr8	115350000	115400000	0.323006
chr7	92000000	92050000	-0.958989	chr7	92000000	92050000	-1.13161																				chr8	115400000	115450000	0.436406	chr8	115400000	115450000	0.270879
chr7	92050000	92100000	-0.76647	chr7	92050000	92100000	-0.913807																				chr8	115450000	115500000	0.395124	chr8	115450000	115500000	0.281872
chr7	92100000	92150000	-0.542697	chr7	92100000	92150000	-0.735431																				chr8	115500000	115550000	0.313448	chr8	115500000	115550000	0.244277
chr7	92150000	92200000	-0.558062	chr7	92150000	92200000	-0.806643																				chr8	115550000	115600000	0.155716	chr8	115550000	115600000	0.087999
chr7	92200000	92250000	-0.64687	chr7	92200000	92250000	-0.834854																				chr8	115600000	115650000	0.0171096	chr8	115600000	115650000	0.0880885
chr7	92250000	92300000	-0.71086	chr7	92250000	92300000	-0.875561																				chr8	115650000	115700000	0.381656	chr8	115650000	115700000	0.420691
chr7	92300000	92350000	-0.651243	chr7	92300000	92350000	-0.842774																				chr8	115700000	115750000	0.656231	chr8	115700000	115750000	0.45187
chr7	92350000	92400000	-0.521569	chr7	92350000	92400000	-0.710449																				chr8	115750000	115800000	0.417905	chr8	115750000	115800000	0.0943474
chr7	92400000	92450000	-0.321723	chr7	92400000	92450000	-0.605381																				chr8	116400000	116450000	0.0815514	chr8	116400000	116450000	0.0267407
chr7	92450000	92500000	-0.111199	chr7	92450000	92500000	-0.43513																				chr8	116800000	116850000	0.0915124	chr8	116800000	116850000	0.194152
chr7	92950000	93000000	-0.402955	chr7	92950000	93000000	-0.369127																				chr8	116850000	116900000	0.766935	chr8	116850000	116900000	0.770311
chr7	93000000	93050000	-0.685719	chr7	93000000	93050000	-0.732327																				chr8	116900000	116950000	1.21801	chr8	116900000	116950000	1.16512
chr7	93050000	93100000	-0.804741	chr7	93050000	93100000	-0.907111																				chr8	116950000	117000000	1.28227	chr8	116950000	117000000	1.27213
chr7	93100000	93150000	-0.996033	chr7	93100000	93150000	-1.04088																				chr8	117000000	117050000	1.06827	chr8	117000000	117050000	0.955411
chr7	93150000	93200000	-1.19184	chr7	93150000	93200000	-1.18794																				chr8	117050000	117100000	0.91254	chr8	117050000	117100000	0.66769
chr7	93200000	93250000	-1.20348	chr7	93200000	93250000	-1.23725																				chr8	117100000	117150000	1.15854	chr8	117100000	117150000	1.01278
chr7	93250000	93300000	-1.21722	chr7	93250000	93300000	-1.2824																				chr8	117150000	117200000	1.31546	chr8	117150000	117200000	1.28543
chr7	93300000	93350000	-1.2511	chr7	93300000	93350000	-1.29161																				chr8	117200000	117250000	1.38671	chr8	117200000	117250000	1.36968
chr7	93350000	93400000	-1.24962	chr7	93350000	93400000	-1.29203																				chr8	117250000	117300000	1.43997	chr8	117250000	117300000	1.39385
chr7	93400000	93450000	-1.2463	chr7	93400000	93450000	-1.2819																				chr8	117300000	117350000	1.4446	chr8	117300000	117350000	1.40569
chr7	93450000	93500000	-1.26084	chr7	93450000	93500000	-1.26676																				chr8	117350000	117400000	1.43797	chr8	117350000	117400000	1.3796
chr7	93500000	93550000	-1.25612	chr7	93500000	93550000	-1.28136																				chr8	117400000	117450000	1.40751	chr8	117400000	117450000	1.34646
chr7	93550000	93600000	-1.25025	chr7	93550000	93600000	-1.29252																				chr8	117450000	117500000	1.20587	chr8	117450000	117500000	1.13128
chr7	93600000	93650000	-1.25898	chr7	93600000	93650000	-1.28768																				chr8	117500000	117550000	0.778857	chr8	117500000	117550000	0.577911
chr7	93650000	93700000	-1.25921	chr7	93650000	93700000	-1.28355																				chr8	117550000	117600000	0.43848	chr8	117550000	117600000	0.0158037
chr7	93700000	93750000	-1.25037	chr7	93700000	93750000	-1.27808																				chr8	117750000	117800000	0.512867	chr8	117750000	117800000	0.171933
chr7	93750000	93800000	-1.26287	chr7	93750000	93800000	-1.2946																				chr8	117800000	117850000	0.623801	chr8	117800000	117850000	0.160388
chr7	93800000	93850000	-1.27224	chr7	93800000	93850000	-1.28478																				chr8	119300000	119350000	0.93847	chr8	119300000	119350000	0.644995
chr7	93850000	93900000	-1.25444	chr7	93850000	93900000	-1.29034																				chr8	119350000	119400000	1.33653	chr8	119350000	119400000	1.24746
chr7	93900000	93950000	-1.2522	chr7	93900000	93950000	-1.29286																				chr8	119400000	119450000	1.39004	chr8	119400000	119450000	1.37568
chr7	93950000	94000000	-1.25291	chr7	93950000	94000000	-1.29253																				chr8	119450000	119500000	1.33754	chr8	119450000	119500000	1.2666
chr7	94000000	94050000	-1.2292	chr7	94000000	94050000	-1.28614																				chr8	119500000	119550000	1.34106	chr8	119500000	119550000	1.31184
chr7	94050000	94100000	-1.23249	chr7	94050000	94100000	-1.27559																				chr8	119550000	119600000	1.41518	chr8	119550000	119600000	1.46134
chr7	94100000	94150000	-1.24314	chr7	94100000	94150000	-1.29128																				chr8	119600000	119650000	1.40077	chr8	119600000	119650000	1.42129
chr7	94150000	94200000	-1.24296	chr7	94150000	94200000	-1.27222																				chr8	119650000	119700000	1.38431	chr8	119650000	119700000	1.36698
chr7	94200000	94250000	-1.25479	chr7	94200000	94250000	-1.27538																				chr8	119700000	119750000	1.38573	chr8	119700000	119750000	1.38326
chr7	94250000	94300000	-1.26014	chr7	94250000	94300000	-1.27925																				chr8	119750000	119800000	1.42676	chr8	119750000	119800000	1.47718
chr7	94300000	94350000	-1.24533	chr7	94300000	94350000	-1.27119																				chr8	119800000	119850000	1.46889	chr8	119800000	119850000	1.53634
chr7	94350000	94400000	-1.23746	chr7	94350000	94400000	-1.25841																				chr8	119850000	119900000	1.46562	chr8	119850000	119900000	1.54247
chr7	94400000	94450000	-1.24032	chr7	94400000	94450000	-1.26283																				chr8	119900000	119950000	1.46326	chr8	119900000	119950000	1.5236
chr7	94450000	94500000	-1.23742	chr7	94450000	94500000	-1.2643																				chr8	119950000	120000000	1.46003	chr8	119950000	120000000	1.53473
chr7	94500000	94550000	-1.23365	chr7	94500000	94550000	-1.27096																				chr8	120000000	120050000	1.41441	chr8	120000000	120050000	1.53084
chr7	94550000	94600000	-1.22319	chr7	94550000	94600000	-1.25939																				chr8	120050000	120100000	1.45265	chr8	120050000	120100000	1.55523
chr7	94600000	94650000	-1.21669	chr7	94600000	94650000	-1.23312																				chr8	120100000	120150000	1.46821	chr8	120100000	120150000	1.52783
chr7	94650000	94700000	-1.22162	chr7	94650000	94700000	-1.23755																				chr8	120150000	120200000	1.43287	chr8	120150000	120200000	1.52087
chr7	94700000	94750000	-1.20801	chr7	94700000	94750000	-1.24956																				chr8	120200000	120250000	1.40391	chr8	120200000	120250000	1.51621
chr7	94750000	94800000	-1.19389	chr7	94750000	94800000	-1.24416																				chr8	120250000	120300000	1.43149	chr8	120250000	120300000	1.49835
chr7	94800000	94850000	-1.18207	chr7	94800000	94850000	-1.20926																				chr8	120300000	120350000	1.40467	chr8	120300000	120350000	1.50641
chr7	94850000	94900000	-1.18241	chr7	94850000	94900000	-1.22787																				chr8	120350000	120400000	1.36849	chr8	120350000	120400000	1.4813
chr7	94900000	94950000	-1.18814	chr7	94900000	94950000	-1.22776																				chr8	120400000	120450000	1.39191	chr8	120400000	120450000	1.46697
chr7	94950000	95000000	-1.16997	chr7	94950000	95000000	-1.21923																				chr8	120450000	120500000	1.41312	chr8	120450000	120500000	1.51434
chr7	95000000	95050000	-1.15521	chr7	95000000	95050000	-1.16575																				chr8	120500000	120550000	1.44167	chr8	120500000	120550000	1.55187
chr7	95050000	95100000	-1.13944	chr7	95050000	95100000	-1.17106																				chr8	120550000	120600000	1.43776	chr8	120550000	120600000	1.5411
chr7	95100000	95150000	-1.11064	chr7	95100000	95150000	-1.21062																				chr8	120600000	120650000	1.46402	chr8	120600000	120650000	1.53947
chr7	95150000	95200000	-1.06981	chr7	95150000	95200000	-1.1873																				chr8	120650000	120700000	1.41179	chr8	120650000	120700000	1.47594
chr7	95200000	95250000	-1.00869	chr7	95200000	95250000	-1.17474																				chr8	120700000	120750000	1.38092	chr8	120700000	120750000	1.36516
chr7	95250000	95300000	-0.998935	chr7	95250000	95300000	-1.1966																				chr8	120750000	120800000	1.34754	chr8	120750000	120800000	1.30722
chr7	95300000	95350000	-1.03493	chr7	95300000	95350000	-1.14478																				chr8	120800000	120850000	1.19648	chr8	120800000	120850000	1.23306
chr7	95350000	95400000	-1.00144	chr7	95350000	95400000	-1.06673																				chr8	120850000	120900000	1.02233	chr8	120850000	120900000	1.13809
chr7	95400000	95450000	-0.888724	chr7	95400000	95450000	-1.00291																				chr8	120900000	120950000	1.03385	chr8	120900000	120950000	1.14964
chr7	95450000	95500000	-0.6818	chr7	95450000	95500000	-0.9172																				chr8	120950000	121000000	1.10148	chr8	120950000	121000000	1.1519
chr7	95500000	95550000	-0.629935	chr7	95500000	95550000	-0.899679																				chr8	121000000	121050000	1.09141	chr8	121000000	121050000	1.1249
chr7	95550000	95600000	-0.712694	chr7	95550000	95600000	-0.925474																				chr8	121050000	121100000	1.23163	chr8	121050000	121100000	1.25357
chr7	95600000	95650000	-0.672973	chr7	95600000	95650000	-0.869578																				chr8	121100000	121150000	1.28391	chr8	121100000	121150000	1.35199
chr7	95650000	95700000	-0.549008	chr7	95650000	95700000	-0.837664																				chr8	121150000	121200000	1.20852	chr8	121150000	121200000	1.25433
chr7	95700000	95750000	-0.474839	chr7	95700000	95750000	-0.830801																				chr8	121200000	121250000	1.21365	chr8	121200000	121250000	1.18539
chr7	95750000	95800000	-0.41282	chr7	95750000	95800000	-0.758244																				chr8	121250000	121300000	1.14297	chr8	121250000	121300000	1.11449
chr7	95800000	95850000	-0.245634	chr7	95800000	95850000	-0.643956																				chr8	121300000	121350000	1.10111	chr8	121300000	121350000	1.12233
chr7	95850000	95900000	-0.0710056	chr7	95850000	95900000	-0.492783																				chr8	121350000	121400000	1.16018	chr8	121350000	121400000	1.10392
chr7	95900000	95950000	-0.117667	chr7	95900000	95950000	-0.47844																				chr8	121400000	121450000	1.18328	chr8	121400000	121450000	1.18152
chr7	95950000	96000000	-0.262493	chr7	95950000	96000000	-0.589122																				chr8	121450000	121500000	1.18621	chr8	121450000	121500000	1.22439
chr7	96000000	96050000	-0.352712	chr7	96000000	96050000	-0.581475																				chr8	121500000	121550000	1.30357	chr8	121500000	121550000	1.3089
chr7	96050000	96100000	-0.212165	chr7	96050000	96100000	-0.43087																				chr8	121550000	121600000	1.4173	chr8	121550000	121600000	1.47552
chr7	102550000	102600000	-0.0687153	chr7	102550000	102600000	-0.113672																				chr8	121600000	121650000	1.44353	chr8	121600000	121650000	1.51018
chr7	102600000	102650000	-0.205705	chr7	102600000	102650000	-0.22767																				chr8	121650000	121700000	1.41516	chr8	121650000	121700000	1.49616
chr7	102650000	102700000	-0.159417	chr7	102650000	102700000	-0.127305																				chr8	121700000	121750000	1.27535	chr8	121700000	121750000	1.3502
chr7	102700000	102750000	-0.548136	chr7	102700000	102750000	-0.505177																				chr8	121750000	121800000	1.27161	chr8	121750000	121800000	1.25954
chr7	102750000	102800000	-0.993002	chr7	102750000	102800000	-0.97653																				chr8	121800000	121850000	1.38025	chr8	121800000	121850000	1.42057
chr7	102800000	102850000	-1.11407	chr7	102800000	102850000	-1.07408																				chr8	121850000	121900000	1.41041	chr8	121850000	121900000	1.46842
chr7	102850000	102900000	-1.1251	chr7	102850000	102900000	-1.12353																				chr8	121900000	121950000	1.39471	chr8	121900000	121950000	1.49072
chr7	102900000	102950000	-1.14446	chr7	102900000	102950000	-1.16641																				chr8	121950000	122000000	1.35211	chr8	121950000	122000000	1.45318
chr7	102950000	103000000	-1.18703	chr7	102950000	103000000	-1.21795																				chr8	122000000	122050000	1.3259	chr8	122000000	122050000	1.38819
chr7	103000000	103050000	-1.24607	chr7	103000000	103050000	-1.27498																				chr8	122050000	122100000	1.32666	chr8	122050000	122100000	1.38948
chr7	103050000	103100000	-1.26249	chr7	103050000	103100000	-1.2782																				chr8	122100000	122150000	1.32055	chr8	122100000	122150000	1.38836
chr7	103100000	103150000	-1.28358	chr7	103100000	103150000	-1.29774																				chr8	122150000	122200000	1.30989	chr8	122150000	122200000	1.41336
chr7	103150000	103200000	-1.27724	chr7	103150000	103200000	-1.31172																				chr8	122200000	122250000	1.32954	chr8	122200000	122250000	1.40475
chr7	103200000	103250000	-1.27284	chr7	103200000	103250000	-1.30194																				chr8	122250000	122300000	1.33517	chr8	122250000	122300000	1.4128
chr7	103250000	103300000	-1.27926	chr7	103250000	103300000	-1.28127																				chr8	122300000	122350000	1.34822	chr8	122300000	122350000	1.43134
chr7	103300000	103350000	-1.27652	chr7	103300000	103350000	-1.30498																				chr8	122350000	122400000	1.32568	chr8	122350000	122400000	1.42933
chr7	103350000	103400000	-1.26773	chr7	103350000	103400000	-1.32209																				chr8	122400000	122450000	1.32751	chr8	122400000	122450000	1.43469
chr7	103400000	103450000	-1.26952	chr7	103400000	103450000	-1.31095																				chr8	122450000	122500000	1.33481	chr8	122450000	122500000	1.42914
chr7	103450000	103500000	-1.28484	chr7	103450000	103500000	-1.32605																				chr8	122500000	122550000	1.32312	chr8	122500000	122550000	1.42298
chr7	103500000	103550000	-1.27505	chr7	103500000	103550000	-1.326																				chr8	122550000	122600000	1.32279	chr8	122550000	122600000	1.44378
chr7	103550000	103600000	-1.26911	chr7	103550000	103600000	-1.32072																				chr8	122600000	122650000	1.31888	chr8	122600000	122650000	1.40538
chr7	103600000	103650000	-1.27748	chr7	103600000	103650000	-1.30691																				chr8	122650000	122700000	1.31212	chr8	122650000	122700000	1.38751
chr7	103650000	103700000	-1.28249	chr7	103650000	103700000	-1.29551																				chr8	122700000	122750000	1.27616	chr8	122700000	122750000	1.33745
chr7	103700000	103750000	-1.26699	chr7	103700000	103750000	-1.29918																				chr8	122750000	122800000	1.28125	chr8	122750000	122800000	1.31847
chr7	103750000	103800000	-1.24932	chr7	103750000	103800000	-1.26315																				chr8	122800000	122850000	1.28444	chr8	122800000	122850000	1.3325
chr7	103800000	103850000	-1.23943	chr7	103800000	103850000	-1.25682																				chr8	122850000	122900000	1.28553	chr8	122850000	122900000	1.40567
chr7	103850000	103900000	-1.23988	chr7	103850000	103900000	-1.24771																				chr8	122900000	122950000	1.33539	chr8	122900000	122950000	1.44349
chr7	103900000	103950000	-1.2416	chr7	103900000	103950000	-1.21554																				chr8	122950000	123000000	1.329	chr8	122950000	123000000	1.42701
chr7	103950000	104000000	-1.25331	chr7	103950000	104000000	-1.23028																				chr8	123000000	123050000	1.33245	chr8	123000000	123050000	1.40298
chr7	104000000	104050000	-1.24645	chr7	104000000	104050000	-1.24169																				chr8	123050000	123100000	1.33792	chr8	123050000	123100000	1.40808
chr7	104050000	104100000	-1.20773	chr7	104050000	104100000	-1.19068																				chr8	123100000	123150000	1.33069	chr8	123100000	123150000	1.43494
chr7	104100000	104150000	-1.14424	chr7	104100000	104150000	-1.09068																				chr8	123150000	123200000	1.31164	chr8	123150000	123200000	1.44207
chr7	104150000	104200000	-0.916021	chr7	104150000	104200000	-0.776267																				chr8	123200000	123250000	1.3583	chr8	123200000	123250000	1.42267
chr7	104200000	104250000	-0.468425	chr7	104200000	104250000	-0.278625																				chr8	123250000	123300000	1.33981	chr8	123250000	123300000	1.39017
chr7	104250000	104300000	-0.105571	chr7	104250000	104300000	-0.0227483																				chr8	123300000	123350000	1.32669	chr8	123300000	123350000	1.36324
chr7	104350000	104400000	-0.408593	chr7	104350000	104400000	-0.247227																				chr8	123350000	123400000	1.37102	chr8	123350000	123400000	1.41932
chr7	104400000	104450000	-0.801484	chr7	104400000	104450000	-0.606726																				chr8	123400000	123450000	1.38095	chr8	123400000	123450000	1.42484
chr7	104450000	104500000	-0.915184	chr7	104450000	104500000	-0.759484																				chr8	123450000	123500000	1.37378	chr8	123450000	123500000	1.44533
chr7	104500000	104550000	-1.03681	chr7	104500000	104550000	-0.954652																				chr8	123500000	123550000	1.34642	chr8	123500000	123550000	1.42956
chr7	104550000	104600000	-1.11164	chr7	104550000	104600000	-1.10125																				chr8	123550000	123600000	0.93587	chr8	123550000	123600000	0.935565
chr7	104600000	104650000	-1.17095	chr7	104600000	104650000	-1.16304																				chr8	123600000	123650000	1.26028	chr8	123600000	123650000	1.36555
chr7	104650000	104700000	-1.22746	chr7	104650000	104700000	-1.20539																				chr8	123650000	123700000	1.36818	chr8	123650000	123700000	1.42934
chr7	104700000	104750000	-1.24181	chr7	104700000	104750000	-1.22919																				chr8	123700000	123750000	1.33556	chr8	123700000	123750000	1.35003
chr7	104750000	104800000	-1.25749	chr7	104750000	104800000	-1.24578																				chr8	123750000	123800000	1.34708	chr8	123750000	123800000	1.36923
chr7	104800000	104850000	-1.24737	chr7	104800000	104850000	-1.21405																				chr8	123800000	123850000	1.33568	chr8	123800000	123850000	1.34034
chr7	104850000	104900000	-1.248	chr7	104850000	104900000	-1.25248																				chr8	123850000	123900000	1.32647	chr8	123850000	123900000	1.3459
chr7	104900000	104950000	-1.25361	chr7	104900000	104950000	-1.28729																				chr8	123900000	123950000	1.39136	chr8	123900000	123950000	1.426
chr7	104950000	105000000	-1.25532	chr7	104950000	105000000	-1.28353																				chr8	123950000	124000000	1.43021	chr8	123950000	124000000	1.47457
chr7	105000000	105050000	-1.24061	chr7	105000000	105050000	-1.24853																				chr8	124000000	124050000	1.37157	chr8	124000000	124050000	1.45503
chr7	105050000	105100000	-1.20595	chr7	105050000	105100000	-1.20401																				chr8	124050000	124100000	1.26812	chr8	124050000	124100000	1.26894
chr7	105100000	105150000	-1.1699	chr7	105100000	105150000	-1.15378																				chr8	124100000	124150000	1.19586	chr8	124100000	124150000	1.06898
chr7	105150000	105200000	-1.14107	chr7	105150000	105200000	-1.12755																				chr8	124150000	124200000	1.28909	chr8	124150000	124200000	1.20279
chr7	105200000	105250000	-1.07722	chr7	105200000	105250000	-1.05609																				chr8	124200000	124250000	1.3676	chr8	124200000	124250000	1.41266
chr7	105250000	105300000	-0.972649	chr7	105250000	105300000	-0.945116																				chr8	124250000	124300000	1.4094	chr8	124250000	124300000	1.44592
chr7	105300000	105350000	-0.723688	chr7	105300000	105350000	-0.646157																				chr8	124300000	124350000	1.36336	chr8	124300000	124350000	1.3919
chr7	105900000	105950000	-0.243837	chr7	105900000	105950000	-0.254952																				chr8	124350000	124400000	1.17747	chr8	124350000	124400000	1.18724
chr7	106000000	106050000	-0.557774	chr7	106000000	106050000	-0.384832																				chr8	124400000	124450000	1.01016	chr8	124400000	124450000	0.957516
chr7	106050000	106100000	-0.75041	chr7	106050000	106100000	-0.552077																				chr8	124450000	124500000	0.992947	chr8	124450000	124500000	1.00391
chr7	106100000	106150000	-0.674232	chr7	106100000	106150000	-0.500267																				chr8	124500000	124550000	1.09315	chr8	124500000	124550000	1.1121
chr7	106200000	106250000	-0.933033	chr7	106200000	106250000	-0.730349																				chr8	124550000	124600000	1.19003	chr8	124550000	124600000	1.16626
chr7	106250000	106300000	-0.999361	chr7	106250000	106300000	-0.79609																				chr8	124600000	124650000	1.36648	chr8	124600000	124650000	1.36076
chr7	106300000	106350000	-1.15117	chr7	106300000	106350000	-0.994774																				chr8	124650000	124700000	1.4089	chr8	124650000	124700000	1.45116
chr7	106350000	106400000	-1.252	chr7	106350000	106400000	-1.15641																				chr8	124700000	124750000	1.27472	chr8	124700000	124750000	1.32562
chr7	106400000	106450000	-1.24336	chr7	106400000	106450000	-1.20345																				chr8	124750000	124800000	1.22185	chr8	124750000	124800000	1.19964
chr7	106450000	106500000	-1.23975	chr7	106450000	106500000	-1.18611																				chr8	124800000	124850000	1.32377	chr8	124800000	124850000	1.33095
chr7	106500000	106550000	-1.23153	chr7	106500000	106550000	-1.16599																				chr8	124850000	124900000	1.42316	chr8	124850000	124900000	1.46301
chr7	106550000	106600000	-1.22556	chr7	106550000	106600000	-1.1755																				chr8	124900000	124950000	1.43669	chr8	124900000	124950000	1.46767
chr7	106600000	106650000	-1.23245	chr7	106600000	106650000	-1.14455																				chr8	124950000	125000000	1.34863	chr8	124950000	125000000	1.40564
chr7	106650000	106700000	-1.24289	chr7	106650000	106700000	-1.16864																				chr8	125000000	125050000	1.27312	chr8	125000000	125050000	1.26683
chr7	106700000	106750000	-1.26118	chr7	106700000	106750000	-1.20777																				chr8	125050000	125100000	1.23037	chr8	125050000	125100000	1.23218
chr7	106750000	106800000	-1.25357	chr7	106750000	106800000	-1.21684																				chr8	125100000	125150000	1.08971	chr8	125100000	125150000	1.16265
chr7	106800000	106850000	-1.25118	chr7	106800000	106850000	-1.19296																				chr8	125150000	125200000	1.12055	chr8	125150000	125200000	1.17396
chr7	106850000	106900000	-1.26271	chr7	106850000	106900000	-1.18572																				chr8	125200000	125250000	1.2481	chr8	125200000	125250000	1.23087
chr7	106900000	106950000	-1.26076	chr7	106900000	106950000	-1.21201																				chr8	125250000	125300000	1.33614	chr8	125250000	125300000	1.26142
chr7	106950000	107000000	-1.25466	chr7	106950000	107000000	-1.2014																				chr8	125300000	125350000	1.2921	chr8	125300000	125350000	1.23401
chr7	107000000	107050000	-1.2259	chr7	107000000	107050000	-1.15284																				chr8	125350000	125400000	1.22281	chr8	125350000	125400000	1.1212
chr7	107050000	107100000	-1.22598	chr7	107050000	107100000	-1.20983																				chr8	125400000	125450000	1.17247	chr8	125400000	125450000	1.10915
chr7	107100000	107150000	-1.23778	chr7	107100000	107150000	-1.24258																				chr8	125450000	125500000	1.1973	chr8	125450000	125500000	1.20613
chr7	107150000	107200000	-1.19976	chr7	107150000	107200000	-1.1763																				chr8	125500000	125550000	1.30278	chr8	125500000	125550000	1.32151
chr7	107200000	107250000	-1.15764	chr7	107200000	107250000	-1.06493																				chr8	125550000	125600000	1.37115	chr8	125550000	125600000	1.37076
chr7	107250000	107300000	-1.15819	chr7	107250000	107300000	-1.04457																				chr8	125600000	125650000	1.28016	chr8	125600000	125650000	1.28097
chr7	107300000	107350000	-1.04256	chr7	107300000	107350000	-0.973615																				chr8	125650000	125700000	1.17539	chr8	125650000	125700000	1.13344
chr7	107350000	107400000	-0.925955	chr7	107350000	107400000	-0.83743																				chr8	125700000	125750000	1.1603	chr8	125700000	125750000	1.13995
chr7	107400000	107450000	-0.88897	chr7	107400000	107450000	-0.827161																				chr8	125750000	125800000	0.944622	chr8	125750000	125800000	0.948793
chr7	107450000	107500000	-0.765153	chr7	107450000	107500000	-0.698317																				chr8	125800000	125850000	0.768375	chr8	125800000	125850000	0.760652
chr7	107500000	107550000	-0.367867	chr7	107500000	107550000	-0.343189																				chr8	125850000	125900000	0.858147	chr8	125850000	125900000	0.860012
chr7	107750000	107800000	-0.474515	chr7	107750000	107800000	-0.167283																				chr8	125900000	125950000	0.867982	chr8	125900000	125950000	0.760268
chr7	107800000	107850000	-1.02151	chr7	107800000	107850000	-0.777887																				chr8	125950000	126000000	0.544027	chr8	125950000	126000000	0.378212
chr7	107850000	107900000	-1.20888	chr7	107850000	107900000	-1.15493																				chr8	126000000	126050000	0.248656	chr8	126000000	126050000	0.0872354
chr7	107900000	107950000	-1.26498	chr7	107900000	107950000	-1.27868																				chr8	126050000	126100000	0.145047	chr8	126050000	126100000	0.00722001
chr7	107950000	108000000	-1.30068	chr7	107950000	108000000	-1.29926																				chr8	126250000	126300000	0.52347	chr8	126250000	126300000	0.216786
chr7	108000000	108050000	-1.30509	chr7	108000000	108050000	-1.30858																				chr8	126300000	126350000	0.446581	chr8	126300000	126350000	0.353635
chr7	108050000	108100000	-1.30212	chr7	108050000	108100000	-1.32567																				chr8	126350000	126400000	0.715681	chr8	126350000	126400000	0.702942
chr7	108100000	108150000	-1.30224	chr7	108100000	108150000	-1.32027																				chr8	126400000	126450000	1.2954	chr8	126400000	126450000	1.29499
chr7	108150000	108200000	-1.31102	chr7	108150000	108200000	-1.33281																				chr8	126450000	126500000	1.44344	chr8	126450000	126500000	1.46432
chr7	108200000	108250000	-1.3085	chr7	108200000	108250000	-1.33074																				chr8	126500000	126550000	1.44837	chr8	126500000	126550000	1.51083
chr7	108250000	108300000	-1.31215	chr7	108250000	108300000	-1.34676																				chr8	126550000	126600000	1.46772	chr8	126550000	126600000	1.5359
chr7	108300000	108350000	-1.28876	chr7	108300000	108350000	-1.34988																				chr8	126600000	126650000	1.46137	chr8	126600000	126650000	1.51506
chr7	108350000	108400000	-1.28863	chr7	108350000	108400000	-1.34341																				chr8	126650000	126700000	1.4521	chr8	126650000	126700000	1.50934
chr7	108400000	108450000	-1.30169	chr7	108400000	108450000	-1.30827																				chr8	126700000	126750000	1.43607	chr8	126700000	126750000	1.49217
chr7	108450000	108500000	-1.31215	chr7	108450000	108500000	-1.29685																				chr8	126750000	126800000	1.41566	chr8	126750000	126800000	1.48517
chr7	108500000	108550000	-1.30791	chr7	108500000	108550000	-1.29524																				chr8	126800000	126850000	1.43356	chr8	126800000	126850000	1.49727
chr7	108550000	108600000	-1.29756	chr7	108550000	108600000	-1.28278																				chr8	126850000	126900000	1.45456	chr8	126850000	126900000	1.51866
chr7	108600000	108650000	-1.30287	chr7	108600000	108650000	-1.29697																				chr8	126900000	126950000	1.49088	chr8	126900000	126950000	1.51975
chr7	108650000	108700000	-1.28035	chr7	108650000	108700000	-1.29183																				chr8	126950000	127000000	1.42719	chr8	126950000	127000000	1.40347
chr7	108700000	108750000	-1.24609	chr7	108700000	108750000	-1.23495																				chr8	127000000	127050000	1.22405	chr8	127000000	127050000	1.1768
chr7	108750000	108800000	-1.17756	chr7	108750000	108800000	-1.10928																				chr8	127050000	127100000	1.22151	chr8	127050000	127100000	1.18696
chr7	108800000	108850000	-1.02165	chr7	108800000	108850000	-0.967934																				chr8	127100000	127150000	1.22161	chr8	127100000	127150000	1.24429
chr7	108850000	108900000	-0.764473	chr7	108850000	108900000	-0.702992																				chr8	127150000	127200000	1.16469	chr8	127150000	127200000	1.10326
chr7	109000000	109050000	-0.197979	chr7	109000000	109050000	-0.148251																				chr8	127200000	127250000	1.06802	chr8	127200000	127250000	0.983061
chr7	109050000	109100000	-0.288357	chr7	109050000	109100000	-0.294801																				chr8	127250000	127300000	1.03426	chr8	127250000	127300000	0.989788
chr7	109300000	109350000	-0.0935827	chr7	109300000	109350000	-0.232071																				chr8	127300000	127350000	1.06432	chr8	127300000	127350000	1.00081
chr7	116650000	116700000	-0.448682	chr7	116650000	116700000	-0.111936																				chr8	127350000	127400000	1.0553	chr8	127350000	127400000	0.947814
chr7	116700000	116750000	-0.797016	chr7	116700000	116750000	-0.484829																				chr8	127400000	127450000	1.0318	chr8	127400000	127450000	0.936487
chr7	116750000	116800000	-1.00203	chr7	116750000	116800000	-0.760091																				chr8	127450000	127500000	1.02122	chr8	127450000	127500000	0.932262
chr7	116800000	116850000	-1.07403	chr7	116800000	116850000	-0.881657																				chr8	127500000	127550000	0.935696	chr8	127500000	127550000	0.850902
chr7	116850000	116900000	-1.09183	chr7	116850000	116900000	-0.890453																				chr8	127550000	127600000	0.939024	chr8	127550000	127600000	0.820385
chr7	116900000	116950000	-1.07065	chr7	116900000	116950000	-0.845275																				chr8	127600000	127650000	0.9775	chr8	127600000	127650000	0.762934
chr7	116950000	117000000	-1.03698	chr7	116950000	117000000	-0.748993																				chr8	127650000	127700000	0.932077	chr8	127650000	127700000	0.736472
chr7	117000000	117050000	-0.921595	chr7	117000000	117050000	-0.657993																				chr8	127700000	127750000	0.925345	chr8	127700000	127750000	0.785134
chr7	117050000	117100000	-0.672382	chr7	117050000	117100000	-0.544402																				chr8	127750000	127800000	0.917933	chr8	127750000	127800000	0.813183
chr7	117100000	117150000	-0.612792	chr7	117100000	117150000	-0.520358																				chr8	127800000	127850000	0.883028	chr8	127800000	127850000	0.715981
chr7	117150000	117200000	-0.863962	chr7	117150000	117200000	-0.671277																				chr8	127850000	127900000	0.732088	chr8	127850000	127900000	0.488422
chr7	117200000	117250000	-0.94784	chr7	117200000	117250000	-0.677392																				chr8	127900000	127950000	0.769766	chr8	127900000	127950000	0.521889
chr7	117250000	117300000	-0.83282	chr7	117250000	117300000	-0.420797																				chr8	127950000	128000000	0.822812	chr8	127950000	128000000	0.642434
chr7	117300000	117350000	-0.626852	chr7	117300000	117350000	-0.115559																				chr8	128000000	128050000	0.825631	chr8	128000000	128050000	0.70324
chr7	117600000	117650000	-0.809263	chr7	117600000	117650000	-0.247865																				chr8	128050000	128100000	0.857286	chr8	128050000	128100000	0.684655
chr7	117650000	117700000	-0.962549	chr7	117650000	117700000	-0.453737																				chr8	128100000	128150000	0.840088	chr8	128100000	128150000	0.585416
chr7	117700000	117750000	-0.969934	chr7	117700000	117750000	-0.517877																				chr8	128150000	128200000	0.96988	chr8	128150000	128200000	0.678669
chr7	117750000	117800000	-0.964102	chr7	117750000	117800000	-0.643122																				chr8	128200000	128250000	1.03648	chr8	128200000	128250000	0.812528
chr7	117800000	117850000	-1.00641	chr7	117800000	117850000	-0.760337																				chr8	128250000	128300000	1.02157	chr8	128250000	128300000	0.849426
chr7	117850000	117900000	-1.00345	chr7	117850000	117900000	-0.724019																				chr8	128300000	128350000	1.10391	chr8	128300000	128350000	0.92717
chr7	117900000	117950000	-1.00179	chr7	117900000	117950000	-0.813818																				chr8	128350000	128400000	1.13575	chr8	128350000	128400000	1.03747
chr7	117950000	118000000	-0.935105	chr7	117950000	118000000	-0.843765																				chr8	128400000	128450000	1.13283	chr8	128400000	128450000	1.01747
chr7	118000000	118050000	-0.666509	chr7	118000000	118050000	-0.531151																				chr8	128450000	128500000	1.12746	chr8	128450000	128500000	1.02767
chr7	119000000	119050000	-0.0813784	chr7	119000000	119050000	-0.21267																				chr8	128500000	128550000	1.02061	chr8	128500000	128550000	1.02098
chr7	119050000	119100000	-0.839323	chr7	119050000	119100000	-0.91201																				chr8	128550000	128600000	0.966977	chr8	128550000	128600000	0.998206
chr7	119100000	119150000	-1.04312	chr7	119100000	119150000	-1.13101																				chr8	128600000	128650000	1.13892	chr8	128600000	128650000	1.17856
chr7	119150000	119200000	-1.10031	chr7	119150000	119200000	-1.24034																				chr8	128650000	128700000	1.31255	chr8	128650000	128700000	1.35326
chr7	119200000	119250000	-1.12341	chr7	119200000	119250000	-1.27458																				chr8	128700000	128750000	1.17901	chr8	128700000	128750000	1.20024
chr7	119250000	119300000	-1.19165	chr7	119250000	119300000	-1.28625																				chr8	128750000	128800000	0.520947	chr8	128750000	128800000	0.532791
chr7	119300000	119350000	-1.22695	chr7	119300000	119350000	-1.29806																				chr8	129250000	129300000	0.0979513	chr8	129250000	129300000	0.0706905
chr7	119350000	119400000	-1.22065	chr7	119350000	119400000	-1.29314																				chr9	5300000	5350000	0.00564986	chr9	5300000	5350000	0.021349
chr7	119400000	119450000	-1.20797	chr7	119400000	119450000	-1.29473																				chr9	7700000	7750000	0.0692974	chr9	7700000	7750000	0.112493
chr7	119450000	119500000	-1.20247	chr7	119450000	119500000	-1.26102																				chr9	7750000	7800000	0.435048	chr9	7750000	7800000	0.429479
chr7	119500000	119550000	-1.19234	chr7	119500000	119550000	-1.23548																				chr9	7800000	7850000	0.572621	chr9	7800000	7850000	0.625045
chr7	119550000	119600000	-1.19487	chr7	119550000	119600000	-1.22623																				chr9	7850000	7900000	0.506778	chr9	7850000	7900000	0.602947
chr7	119600000	119650000	-1.14501	chr7	119600000	119650000	-1.15672																				chr9	7900000	7950000	0.432613	chr9	7900000	7950000	0.516202
chr7	119650000	119700000	-0.798832	chr7	119650000	119700000	-0.820796																				chr9	7950000	8000000	0.496547	chr9	7950000	8000000	0.563164
chr7	119700000	119750000	-0.374328	chr7	119700000	119750000	-0.390399																				chr9	8000000	8050000	0.352153	chr9	8000000	8050000	0.407993
chr7	119750000	119800000	-0.15767	chr7	119750000	119800000	-0.187944																				chr9	9050000	9100000	0.362211	chr9	9050000	9100000	0.212048
chr7	120000000	120050000	-0.170245	chr7	120000000	120050000	-0.0978184																				chr9	9100000	9150000	0.538857	chr9	9100000	9150000	0.379674
chr7	120100000	120150000	-0.124314	chr7	120100000	120150000	-0.039112																				chr9	9150000	9200000	0.521678	chr9	9150000	9200000	0.360712
chr7	120150000	120200000	-0.625114	chr7	120150000	120200000	-0.451012																				chr9	9200000	9250000	0.431101	chr9	9200000	9250000	0.289487
chr7	120200000	120250000	-0.842156	chr7	120200000	120250000	-0.726263																				chr9	9250000	9300000	0.092956	chr9	9250000	9300000	0.0131286
chr7	120250000	120300000	-1.02777	chr7	120250000	120300000	-0.984028																				chr9	13250000	13300000	0.602878	chr9	13250000	13300000	0.711315
chr7	120300000	120350000	-1.13486	chr7	120300000	120350000	-1.08617																				chr9	13300000	13350000	0.613825	chr9	13300000	13350000	0.717038
chr7	120350000	120400000	-1.17625	chr7	120350000	120400000	-1.16748																				chr9	13350000	13400000	0.400783	chr9	13350000	13400000	0.51495
chr7	120400000	120450000	-1.19736	chr7	120400000	120450000	-1.20529																				chr9	13400000	13450000	0.530097	chr9	13400000	13450000	0.689201
chr7	120450000	120500000	-1.18169	chr7	120450000	120500000	-1.19425																				chr9	13450000	13500000	0.59947	chr9	13450000	13500000	0.741594
chr7	120500000	120550000	-1.12576	chr7	120500000	120550000	-1.09543																				chr9	13500000	13550000	0.585202	chr9	13500000	13550000	0.744523
chr7	120550000	120600000	-0.823424	chr7	120550000	120600000	-0.758529																				chr9	13550000	13600000	0.555645	chr9	13550000	13600000	0.658809
chr7	121150000	121200000	-0.544535	chr7	121150000	121200000	-0.68532																				chr9	13600000	13650000	0.516471	chr9	13600000	13650000	0.630138
chr7	121200000	121250000	-0.958458	chr7	121200000	121250000	-0.998055																				chr9	13650000	13700000	0.394495	chr9	13650000	13700000	0.59092
chr7	121250000	121300000	-1.12484	chr7	121250000	121300000	-1.08881																				chr9	13700000	13750000	0.35399	chr9	13700000	13750000	0.487639
chr7	121300000	121350000	-1.19301	chr7	121300000	121350000	-1.1511																				chr9	13750000	13800000	0.463626	chr9	13750000	13800000	0.559638
chr7	121350000	121400000	-1.19699	chr7	121350000	121400000	-1.17593																				chr9	13800000	13850000	0.560734	chr9	13800000	13850000	0.668284
chr7	121400000	121450000	-1.18944	chr7	121400000	121450000	-1.15841																				chr9	13850000	13900000	0.441546	chr9	13850000	13900000	0.556603
chr7	121450000	121500000	-1.18246	chr7	121450000	121500000	-1.13014																				chr9	13900000	13950000	0.173547	chr9	13900000	13950000	0.354267
chr7	121500000	121550000	-1.13119	chr7	121500000	121550000	-1.06123																				chr9	13950000	14000000	0.239469	chr9	13950000	14000000	0.343265
chr7	121550000	121600000	-1.03523	chr7	121550000	121600000	-0.946629																				chr9	14000000	14050000	0.518529	chr9	14000000	14050000	0.586336
chr7	121600000	121650000	-0.581416	chr7	121600000	121650000	-0.513257																				chr9	14050000	14100000	0.52845	chr9	14050000	14100000	0.588227
chr7	121750000	121800000	-0.667341	chr7	121750000	121800000	-0.627218																				chr9	14100000	14150000	0.364518	chr9	14100000	14150000	0.368812
chr7	121800000	121850000	-0.85109	chr7	121800000	121850000	-0.819258																				chr9	14150000	14200000	0.372128	chr9	14150000	14200000	0.398831
chr7	121850000	121900000	-0.544509	chr7	121850000	121900000	-0.513302																				chr9	14200000	14250000	0.476469	chr9	14200000	14250000	0.484487
chr7	122200000	122250000	-0.11806	chr7	122200000	122250000	-0.194636																				chr9	14250000	14300000	0.587238	chr9	14250000	14300000	0.550736
chr7	122250000	122300000	-0.319269	chr7	122250000	122300000	-0.516396																				chr9	14300000	14350000	0.528648	chr9	14300000	14350000	0.526795
chr7	122300000	122350000	-0.369655	chr7	122300000	122350000	-0.636197																				chr9	14350000	14400000	0.340441	chr9	14350000	14400000	0.397903
chr7	122350000	122400000	-0.2512	chr7	122350000	122400000	-0.600786																				chr9	14450000	14500000	0.257352	chr9	14450000	14500000	0.28334
chr7	122400000	122450000	-0.177166	chr7	122400000	122450000	-0.467745																				chr9	14500000	14550000	0.649587	chr9	14500000	14550000	0.539819
chr7	122450000	122500000	-0.489652	chr7	122450000	122500000	-0.563902																				chr9	14550000	14600000	0.754896	chr9	14550000	14600000	0.630601
chr7	122500000	122550000	-0.838036	chr7	122500000	122550000	-0.839741																				chr9	14600000	14650000	0.8318	chr9	14600000	14650000	0.720707
chr7	122550000	122600000	-0.947527	chr7	122550000	122600000	-0.930587																				chr9	14650000	14700000	0.73182	chr9	14650000	14700000	0.656377
chr7	122600000	122650000	-0.983402	chr7	122600000	122650000	-0.967588																				chr9	14700000	14750000	0.525081	chr9	14700000	14750000	0.460044
chr7	122650000	122700000	-1.01133	chr7	122650000	122700000	-1.02297																				chr9	14750000	14800000	0.410216	chr9	14750000	14800000	0.250511
chr7	122700000	122750000	-1.04897	chr7	122700000	122750000	-1.07019																				chr9	15250000	15300000	0.233971	chr9	15250000	15300000	0.149733
chr7	122750000	122800000	-1.0544	chr7	122750000	122800000	-1.05321																				chr9	15300000	15350000	0.445061	chr9	15300000	15350000	0.411188
chr7	122800000	122850000	-0.94542	chr7	122800000	122850000	-0.944403																				chr9	20400000	20450000	0.208232	chr9	20400000	20450000	0.107732
chr7	122850000	122900000	-0.712966	chr7	122850000	122900000	-0.69181																				chr9	20450000	20500000	0.594901	chr9	20450000	20500000	0.495159
chr7	123450000	123500000	-0.10888	chr7	123450000	123500000	-0.307335																				chr9	20500000	20550000	0.691659	chr9	20500000	20550000	0.609035
chr7	123500000	123550000	-0.680663	chr7	123500000	123550000	-0.879739																				chr9	20550000	20600000	0.736119	chr9	20550000	20600000	0.655851
chr7	123550000	123600000	-0.946954	chr7	123550000	123600000	-1.13056																				chr9	20600000	20650000	0.968429	chr9	20600000	20650000	0.906064
chr7	123600000	123650000	-1.04357	chr7	123600000	123650000	-1.25189																				chr9	20650000	20700000	1.09581	chr9	20650000	20700000	1.00888
chr7	123650000	123700000	-1.06027	chr7	123650000	123700000	-1.26729																				chr9	20700000	20750000	1.2086	chr9	20700000	20750000	1.09399
chr7	123700000	123750000	-1.0338	chr7	123700000	123750000	-1.23326																				chr9	20750000	20800000	1.2642	chr9	20750000	20800000	1.21507
chr7	123750000	123800000	-0.915951	chr7	123750000	123800000	-1.22972																				chr9	20800000	20850000	1.26248	chr9	20800000	20850000	1.27147
chr7	123800000	123850000	-0.902428	chr7	123800000	123850000	-1.25153																				chr9	20850000	20900000	1.31275	chr9	20850000	20900000	1.33372
chr7	123850000	123900000	-0.962905	chr7	123850000	123900000	-1.23569																				chr9	20900000	20950000	1.34649	chr9	20900000	20950000	1.3938
chr7	123900000	123950000	-0.983459	chr7	123900000	123950000	-1.21693																				chr9	20950000	21000000	1.34381	chr9	20950000	21000000	1.37378
chr7	123950000	124000000	-1.00138	chr7	123950000	124000000	-1.21143																				chr9	21000000	21050000	1.34836	chr9	21000000	21050000	1.36049
chr7	124000000	124050000	-1.01901	chr7	124000000	124050000	-1.21836																				chr9	21050000	21100000	1.33493	chr9	21050000	21100000	1.35265
chr7	124050000	124100000	-1.03744	chr7	124050000	124100000	-1.21786																				chr9	21100000	21150000	1.34086	chr9	21100000	21150000	1.38753
chr7	124100000	124150000	-1.02329	chr7	124100000	124150000	-1.14508																				chr9	21150000	21200000	1.35176	chr9	21150000	21200000	1.39618
chr7	124150000	124200000	-1.04983	chr7	124150000	124200000	-1.08894																				chr9	21200000	21250000	1.33785	chr9	21200000	21250000	1.39901
chr7	124200000	124250000	-1.09776	chr7	124200000	124250000	-1.11073																				chr9	21250000	21300000	1.33933	chr9	21250000	21300000	1.40137
chr7	124250000	124300000	-1.0799	chr7	124250000	124300000	-1.15278																				chr9	21300000	21350000	1.33249	chr9	21300000	21350000	1.39181
chr7	124300000	124350000	-1.0814	chr7	124300000	124350000	-1.12894																				chr9	21350000	21400000	1.33529	chr9	21350000	21400000	1.41759
chr7	124350000	124400000	-1.0544	chr7	124350000	124400000	-1.08428																				chr9	21400000	21450000	1.35579	chr9	21400000	21450000	1.4037
chr7	124400000	124450000	-1.07831	chr7	124400000	124450000	-1.0968																				chr9	21450000	21500000	1.35625	chr9	21450000	21500000	1.34719
chr7	124450000	124500000	-1.09673	chr7	124450000	124500000	-1.09605																				chr9	21500000	21550000	1.34586	chr9	21500000	21550000	1.38382
chr7	124500000	124550000	-1.06268	chr7	124500000	124550000	-1.07635																				chr9	21550000	21600000	1.3348	chr9	21550000	21600000	1.40044
chr7	124550000	124600000	-0.984115	chr7	124550000	124600000	-0.940377																				chr9	21600000	21650000	1.32661	chr9	21600000	21650000	1.39171
chr7	124600000	124650000	-0.861633	chr7	124600000	124650000	-0.840749																				chr9	21650000	21700000	1.3387	chr9	21650000	21700000	1.38677
chr7	124650000	124700000	-0.660889	chr7	124650000	124700000	-0.765403																				chr9	21700000	21750000	1.35728	chr9	21700000	21750000	1.42177
chr7	124700000	124750000	-0.697102	chr7	124700000	124750000	-0.801013																				chr9	21750000	21800000	1.36769	chr9	21750000	21800000	1.43293
chr7	124750000	124800000	-0.863872	chr7	124750000	124800000	-0.933076																				chr9	21800000	21850000	1.35025	chr9	21800000	21850000	1.39341
chr7	124800000	124850000	-0.855163	chr7	124800000	124850000	-0.999989																				chr9	21850000	21900000	1.31454	chr9	21850000	21900000	1.35619
chr7	124850000	124900000	-0.849394	chr7	124850000	124900000	-1.02236																				chr9	21900000	21950000	1.27579	chr9	21900000	21950000	1.32579
chr7	124900000	124950000	-0.848896	chr7	124900000	124950000	-1.02618																				chr9	21950000	22000000	1.23807	chr9	21950000	22000000	1.23527
chr7	124950000	125000000	-0.896251	chr7	124950000	125000000	-1.02417																				chr9	22000000	22050000	1.17687	chr9	22000000	22050000	1.12507
chr7	125000000	125050000	-1.01103	chr7	125000000	125050000	-1.0433																				chr9	22050000	22100000	1.16567	chr9	22050000	22100000	1.10783
chr7	125050000	125100000	-0.997473	chr7	125050000	125100000	-1.02394																				chr9	22100000	22150000	1.12927	chr9	22100000	22150000	1.11097
chr7	125100000	125150000	-0.934983	chr7	125100000	125150000	-0.989395																				chr9	22150000	22200000	0.897442	chr9	22150000	22200000	0.913631
chr7	125150000	125200000	-0.850633	chr7	125150000	125200000	-0.929001																				chr9	22200000	22250000	0.672718	chr9	22200000	22250000	0.598762
chr7	125200000	125250000	-0.70753	chr7	125200000	125250000	-0.828626																				chr9	22250000	22300000	0.694256	chr9	22250000	22300000	0.562752
chr7	125250000	125300000	-0.599317	chr7	125250000	125300000	-0.700842																				chr9	22300000	22350000	0.69119	chr9	22300000	22350000	0.609159
chr7	125300000	125350000	-0.47424	chr7	125300000	125350000	-0.53301																				chr9	22350000	22400000	0.806189	chr9	22350000	22400000	0.676876
chr7	128850000	128900000	-0.766175	chr7	128850000	128900000	-0.712415																				chr9	22400000	22450000	0.780436	chr9	22400000	22450000	0.677148
chr7	128900000	128950000	-1.04737	chr7	128900000	128950000	-1.0005																				chr9	22450000	22500000	0.548972	chr9	22450000	22500000	0.462316
chr7	128950000	129000000	-1.14643	chr7	128950000	129000000	-1.12103																				chr9	22500000	22550000	0.2002	chr9	22500000	22550000	0.0935576
chr7	129000000	129050000	-1.15821	chr7	129000000	129050000	-1.14459																				chr9	22600000	22650000	0.161796	chr9	22600000	22650000	0.0161788
chr7	129050000	129100000	-1.20152	chr7	129050000	129100000	-1.13259																				chr9	22650000	22700000	0.254519	chr9	22650000	22700000	0.129801
chr7	129100000	129150000	-1.23988	chr7	129100000	129150000	-1.20147																				chr9	22700000	22750000	0.213598	chr9	22700000	22750000	0.155819
chr7	129150000	129200000	-1.25536	chr7	129150000	129200000	-1.21281																				chr9	22750000	22800000	0.215014	chr9	22750000	22800000	0.165959
chr7	129200000	129250000	-1.2367	chr7	129200000	129250000	-1.19179																				chr9	22800000	22850000	0.187728	chr9	22800000	22850000	0.120197
chr7	129250000	129300000	-1.22299	chr7	129250000	129300000	-1.15622																				chr9	22850000	22900000	0.00481082	chr9	22850000	22900000	0.0191333
chr7	129300000	129350000	-1.25939	chr7	129300000	129350000	-1.19741																				chr9	22900000	22950000	0.0131908	chr9	22900000	22950000	0.0951258
chr7	129350000	129400000	-1.28299	chr7	129350000	129400000	-1.24382																				chr9	22950000	23000000	0.161374	chr9	22950000	23000000	0.13535
chr7	129400000	129450000	-1.28333	chr7	129400000	129450000	-1.2058																				chr9	23000000	23050000	0.369309	chr9	23000000	23050000	0.205558
chr7	129450000	129500000	-1.22082	chr7	129450000	129500000	-1.10358																				chr9	23050000	23100000	0.352423	chr9	23050000	23100000	0.241502
chr7	129500000	129550000	-1.03141	chr7	129500000	129550000	-0.906331																				chr9	23100000	23150000	0.29714	chr9	23100000	23150000	0.189192
chr7	129550000	129600000	-0.451482	chr7	129550000	129600000	-0.315125																				chr9	23150000	23200000	0.444321	chr9	23150000	23200000	0.268954
chr7	129700000	129750000	-0.56834	chr7	129700000	129750000	-0.154194																				chr9	23200000	23250000	0.417236	chr9	23200000	23250000	0.142666
chr7	129750000	129800000	-0.712198	chr7	129750000	129800000	-0.203322																				chr9	25100000	25150000	0.2215	chr9	25100000	25150000	0.175876
chr7	129800000	129850000	-0.770017	chr7	129800000	129850000	-0.267929																				chr9	25150000	25200000	0.437681	chr9	25150000	25200000	0.381137
chr7	129850000	129900000	-0.850791	chr7	129850000	129900000	-0.316656																				chr9	25200000	25250000	0.44928	chr9	25200000	25250000	0.437291
chr7	129900000	129950000	-0.851485	chr7	129900000	129950000	-0.282428																				chr9	25250000	25300000	0.53432	chr9	25250000	25300000	0.549363
chr7	129950000	130000000	-0.782877	chr7	129950000	130000000	-0.174919																				chr9	25300000	25350000	0.148184	chr9	25300000	25350000	0.110845
chr7	130000000	130050000	-0.751268	chr7	130000000	130050000	-0.213682																				chr9	27000000	27050000	0.323279	chr9	27000000	27050000	0.262938
chr7	130050000	130100000	-0.735347	chr7	130050000	130100000	-0.292406																				chr9	27050000	27100000	0.282572	chr9	27050000	27100000	0.15347
chr7	130100000	130150000	-0.613936	chr7	130100000	130150000	-0.141924																				chr9	27100000	27150000	0.199021	chr9	27100000	27150000	0.0589611
chr7	131100000	131150000	-0.432288	chr7	131100000	131150000	-0.343984																				chr9	27150000	27200000	0.0901711	chr9	27150000	27200000	0.00614218
chr7	131150000	131200000	-0.6683	chr7	131150000	131200000	-0.572164																				chr9	30450000	30500000	0.684623	chr9	30450000	30500000	0.450745
chr7	131200000	131250000	-0.712215	chr7	131200000	131250000	-0.669047																				chr9	30500000	30550000	0.813595	chr9	30500000	30550000	0.54216
chr7	131250000	131300000	-0.468374	chr7	131250000	131300000	-0.462234																				chr9	30550000	30600000	0.773975	chr9	30550000	30600000	0.562131
chr7	131600000	131650000	-0.0398942	chr7	131600000	131650000	-0.338923																				chr9	30600000	30650000	0.607273	chr9	30600000	30650000	0.463056
chr7	131650000	131700000	-0.27006	chr7	131650000	131700000	-0.659405																				chr9	30650000	30700000	0.393801	chr9	30650000	30700000	0.255351
chr7	131700000	131750000	-0.314022	chr7	131700000	131750000	-0.7443																				chr9	30700000	30750000	0.378167	chr9	30700000	30750000	0.22765
chr7	131750000	131800000	-0.442724	chr7	131750000	131800000	-0.729056																				chr9	30750000	30800000	0.465973	chr9	30750000	30800000	0.292064
chr7	131800000	131850000	-0.40263	chr7	131800000	131850000	-0.531622																				chr9	30800000	30850000	0.485262	chr9	30800000	30850000	0.318535
chr7	133300000	133350000	-0.123808	chr7	133300000	133350000	-0.168406																				chr9	30850000	30900000	0.587983	chr9	30850000	30900000	0.391323
chr7	133350000	133400000	-0.175782	chr7	133350000	133400000	-0.228076																				chr9	30900000	30950000	0.705799	chr9	30900000	30950000	0.531721
chr7	133400000	133450000	-0.208685	chr7	133400000	133450000	-0.186424																				chr9	30950000	31000000	0.63018	chr9	30950000	31000000	0.546567
chr7	133450000	133500000	-0.138762	chr7	133450000	133500000	-0.0864594																				chr9	31000000	31050000	0.640862	chr9	31000000	31050000	0.542764
chr7	133500000	133550000	-0.0846015	chr7	133500000	133550000	-0.045743																				chr9	31050000	31100000	0.628223	chr9	31050000	31100000	0.480893
chr7	135250000	135300000	-0.0726557	chr7	135250000	135300000	-0.213645																				chr9	31100000	31150000	0.585569	chr9	31100000	31150000	0.439964
chr7	135300000	135350000	-0.185565	chr7	135300000	135350000	-0.258831																				chr9	31150000	31200000	0.79109	chr9	31150000	31200000	0.665194
chr7	137600000	137650000	-0.117462	chr7	137600000	137650000	-0.465835																				chr9	31200000	31250000	0.795887	chr9	31200000	31250000	0.703975
chr7	137650000	137700000	-0.18764	chr7	137650000	137700000	-0.547308																				chr9	31250000	31300000	0.731863	chr9	31250000	31300000	0.652394
chr7	137700000	137750000	-0.121541	chr7	137700000	137750000	-0.568008																				chr9	31300000	31350000	0.676374	chr9	31300000	31350000	0.598653
chr7	137750000	137800000	-0.162307	chr7	137750000	137800000	-0.574782																				chr9	31350000	31400000	0.628957	chr9	31350000	31400000	0.474125
chr7	137800000	137850000	-0.182596	chr7	137800000	137850000	-0.580161																				chr9	31400000	31450000	0.34943	chr9	31400000	31450000	0.0900368
chr7	137850000	137900000	-0.317615	chr7	137850000	137900000	-0.648132																				chr9	31950000	32000000	0.482473	chr9	31950000	32000000	0.308882
chr7	137900000	137950000	-0.553825	chr7	137900000	137950000	-0.827585																				chr9	32000000	32050000	0.743502	chr9	32000000	32050000	0.573262
chr7	137950000	138000000	-0.699732	chr7	137950000	138000000	-0.940268																				chr9	32050000	32100000	0.680694	chr9	32050000	32100000	0.495846
chr7	138000000	138050000	-0.821309	chr7	138000000	138050000	-0.966315																				chr9	32100000	32150000	0.538048	chr9	32100000	32150000	0.299707
chr7	138050000	138100000	-0.794514	chr7	138050000	138100000	-0.977133																				chr9	32150000	32200000	0.430819	chr9	32150000	32200000	0.289871
chr7	138100000	138150000	-0.82485	chr7	138100000	138150000	-0.963542																				chr9	32200000	32250000	0.278995	chr9	32200000	32250000	0.240614
chr7	138150000	138200000	-0.818337	chr7	138150000	138200000	-0.965734																				chr9	32400000	32450000	0.0726669	chr9	32400000	32450000	0.249577
chr7	138200000	138250000	-0.736394	chr7	138200000	138250000	-0.951492																				chr9	32450000	32500000	0.16961	chr9	32450000	32500000	0.373136
chr7	138250000	138300000	-0.82193	chr7	138250000	138300000	-0.985851																				chr9	32500000	32550000	0.274831	chr9	32500000	32550000	0.507713
chr7	138300000	138350000	-0.813873	chr7	138300000	138350000	-0.995023																				chr9	32550000	32600000	0.486737	chr9	32550000	32600000	0.57321
chr7	138350000	138400000	-0.736218	chr7	138350000	138400000	-0.905711																				chr9	32600000	32650000	0.782039	chr9	32600000	32650000	0.71047
chr7	138400000	138450000	-0.763397	chr7	138400000	138450000	-0.813152																				chr9	32650000	32700000	1.03867	chr9	32650000	32700000	0.951452
chr7	138450000	138500000	-0.860905	chr7	138450000	138500000	-0.861219																				chr9	32700000	32750000	1.00687	chr9	32700000	32750000	0.978092
chr7	138500000	138550000	-0.96239	chr7	138500000	138550000	-0.946819																				chr9	32750000	32800000	0.746793	chr9	32750000	32800000	0.825485
chr7	138550000	138600000	-0.984983	chr7	138550000	138600000	-0.997383																				chr9	32800000	32850000	0.535348	chr9	32800000	32850000	0.621773
chr7	138600000	138650000	-0.979609	chr7	138600000	138650000	-0.997038																				chr9	32850000	32900000	0.273947	chr9	32850000	32900000	0.386708
chr7	138650000	138700000	-0.888144	chr7	138650000	138700000	-0.933847																				chr9	32900000	32950000	0.25146	chr9	32900000	32950000	0.342645
chr7	138700000	138750000	-0.700543	chr7	138700000	138750000	-0.769739																				chr9	32950000	33000000	0.147388	chr9	32950000	33000000	0.382045
chr7	138750000	138800000	-0.450046	chr7	138750000	138800000	-0.461028																				chr9	34950000	35000000	0.473423	chr9	34950000	35000000	0.184786
chr7	139750000	139800000	-0.298277	chr7	139750000	139800000	-0.378437																				chr9	35000000	35050000	0.710727	chr9	35000000	35050000	0.463114
chr7	139800000	139850000	-0.139621	chr7	139800000	139850000	-0.20615																				chr9	35050000	35100000	0.861175	chr9	35050000	35100000	0.669586
chr7	140200000	140250000	-0.689272	chr7	140200000	140250000	-0.691561																				chr9	35100000	35150000	0.930026	chr9	35100000	35150000	0.769382
chr7	140250000	140300000	-0.960526	chr7	140250000	140300000	-1.05408																				chr9	35150000	35200000	1.00673	chr9	35150000	35200000	0.840604
chr7	140300000	140350000	-1.05542	chr7	140300000	140350000	-1.16308																				chr9	35200000	35250000	0.929019	chr9	35200000	35250000	0.822895
chr7	140350000	140400000	-1.1456	chr7	140350000	140400000	-1.21803																				chr9	35250000	35300000	0.734243	chr9	35250000	35300000	0.647719
chr7	140400000	140450000	-1.1851	chr7	140400000	140450000	-1.28524																				chr9	35300000	35350000	0.734943	chr9	35300000	35350000	0.585077
chr7	140450000	140500000	-1.19699	chr7	140450000	140500000	-1.28882																				chr9	35350000	35400000	0.768628	chr9	35350000	35400000	0.55284
chr7	140500000	140550000	-1.22244	chr7	140500000	140550000	-1.28545																				chr9	35400000	35450000	0.80349	chr9	35400000	35450000	0.559508
chr7	140550000	140600000	-1.21415	chr7	140550000	140600000	-1.25841																				chr9	35450000	35500000	0.814384	chr9	35450000	35500000	0.578423
chr7	140600000	140650000	-1.18054	chr7	140600000	140650000	-1.25979																				chr9	35500000	35550000	0.724397	chr9	35500000	35550000	0.530098
chr7	140650000	140700000	-1.14697	chr7	140650000	140700000	-1.19989																				chr9	35550000	35600000	0.150025	chr9	35550000	35600000	0.0241819
chr7	140700000	140750000	-0.963925	chr7	140700000	140750000	-0.977641																				chr9	36750000	36800000	0.355801	chr9	36750000	36800000	0.310992
chr7	140750000	140800000	-0.514044	chr7	140750000	140800000	-0.464382																				chr9	36800000	36850000	0.132735	chr9	36800000	36850000	0.0935565
chr7	142150000	142200000	-0.127384	chr7	142150000	142200000	-0.0527787																				chr9	36850000	36900000	0.0779225	chr9	36850000	36900000	0.0210646
chr7	142200000	142250000	-0.114735	chr7	142200000	142250000	-0.060467																				chr9	36900000	36950000	0.295002	chr9	36900000	36950000	0.182995
chr7	142750000	142800000	-0.183384	chr7	142750000	142800000	-0.148569																				chr9	36950000	37000000	0.40427	chr9	36950000	37000000	0.261582
chr7	142800000	142850000	-0.328335	chr7	142800000	142850000	-0.31837																				chr9	37000000	37050000	0.561104	chr9	37000000	37050000	0.41637
chr7	144000000	144050000	-0.214193	chr7	144000000	144050000	-0.420286																				chr9	37050000	37100000	0.662617	chr9	37050000	37100000	0.548941
chr7	144050000	144100000	-0.26362	chr7	144050000	144100000	-0.477828																				chr9	37100000	37150000	0.624064	chr9	37100000	37150000	0.503254
chr7	144100000	144150000	-0.406358	chr7	144100000	144150000	-0.597374																				chr9	37150000	37200000	0.551817	chr9	37150000	37200000	0.454448
chr7	144150000	144200000	-0.322074	chr7	144150000	144200000	-0.454836																				chr9	37200000	37250000	0.373527	chr9	37200000	37250000	0.3307
chr7	144200000	144250000	-0.130391	chr7	144200000	144250000	-0.296063																				chr9	37250000	37300000	0.0308908	chr9	37250000	37300000	0.0500328
chr7	144250000	144300000	-0.217451	chr7	144250000	144300000	-0.358597																				chr9	37450000	37500000	0.143786	chr9	37450000	37500000	0.129712
chr7	144300000	144350000	-0.198732	chr7	144300000	144350000	-0.307771																				chr9	37500000	37550000	0.135357	chr9	37500000	37550000	0.111218
chr8	2950000	3000000	-0.270224	chr8	2950000	3000000	-0.167254																				chr9	40300000	40350000	0.230552	chr9	40300000	40350000	0.0192385
chr8	3000000	3050000	-0.521264	chr8	3000000	3050000	-0.365903																				chr9	40550000	40600000	0.118962	chr9	40550000	40600000	0.126304
chr8	3050000	3100000	-0.653889	chr8	3050000	3100000	-0.350209																				chr9	40600000	40650000	0.570855	chr9	40600000	40650000	0.609492
chr8	3700000	3750000	-0.245966	chr8	3700000	3750000	-0.0546515																				chr9	40650000	40700000	0.814002	chr9	40650000	40700000	0.892759
chr8	3750000	3800000	-0.981382	chr8	3750000	3800000	-0.808633																				chr9	40700000	40750000	0.963674	chr9	40700000	40750000	1.0385
chr8	3800000	3850000	-1.12515	chr8	3800000	3850000	-1.01208																				chr9	40750000	40800000	1.10656	chr9	40750000	40800000	1.2229
chr8	3850000	3900000	-1.16549	chr8	3850000	3900000	-1.06395																				chr9	40800000	40850000	1.12078	chr9	40800000	40850000	1.2043
chr8	3900000	3950000	-1.16583	chr8	3900000	3950000	-1.05794																				chr9	40850000	40900000	0.762504	chr9	40850000	40900000	0.820483
chr8	3950000	4000000	-1.15255	chr8	3950000	4000000	-1.0225																				chr9	40900000	40950000	0.51448	chr9	40900000	40950000	0.609472
chr8	4000000	4050000	-1.09293	chr8	4000000	4050000	-0.94205																				chr9	40950000	41000000	0.762793	chr9	40950000	41000000	0.816195
chr8	4050000	4100000	-0.85163	chr8	4050000	4100000	-0.714017																				chr9	41000000	41050000	1.055	chr9	41000000	41050000	1.05078
chr8	4700000	4750000	-0.17449	chr8	4700000	4750000	-0.0703724																				chr9	41050000	41100000	1.12539	chr9	41050000	41100000	1.17377
chr8	4750000	4800000	-0.609753	chr8	4750000	4800000	-0.481559																				chr9	41100000	41150000	1.152	chr9	41100000	41150000	1.20703
chr8	4800000	4850000	-0.907875	chr8	4800000	4850000	-0.806207																				chr9	41150000	41200000	1.23518	chr9	41150000	41200000	1.21641
chr8	4850000	4900000	-1.1227	chr8	4850000	4900000	-1.03643																				chr9	41200000	41250000	1.23945	chr9	41200000	41250000	1.24442
chr8	4900000	4950000	-1.17767	chr8	4900000	4950000	-1.1198																				chr9	41250000	41300000	1.20082	chr9	41250000	41300000	1.18154
chr8	4950000	5000000	-1.18879	chr8	4950000	5000000	-1.14563																				chr9	41300000	41350000	1.18004	chr9	41300000	41350000	1.11862
chr8	5000000	5050000	-1.2097	chr8	5000000	5050000	-1.13615																				chr9	41350000	41400000	1.17415	chr9	41350000	41400000	1.0892
chr8	5050000	5100000	-1.21313	chr8	5050000	5100000	-1.12602																				chr9	41400000	41450000	1.25375	chr9	41400000	41450000	1.12879
chr8	5100000	5150000	-1.22244	chr8	5100000	5150000	-1.12597																				chr9	41450000	41500000	1.35651	chr9	41450000	41500000	1.22624
chr8	5150000	5200000	-1.2141	chr8	5150000	5200000	-1.0917																				chr9	41500000	41550000	1.36933	chr9	41500000	41550000	1.29368
chr8	5200000	5250000	-1.17115	chr8	5200000	5250000	-1.09164																				chr9	41550000	41600000	1.30938	chr9	41550000	41600000	1.2635
chr8	5250000	5300000	-1.14669	chr8	5250000	5300000	-1.08363																				chr9	41600000	41650000	1.18828	chr9	41600000	41650000	1.13953
chr8	5300000	5350000	-1.17936	chr8	5300000	5350000	-1.10632																				chr9	41650000	41700000	1.08085	chr9	41650000	41700000	1.01471
chr8	5350000	5400000	-1.2101	chr8	5350000	5400000	-1.11506																				chr9	41700000	41750000	1.07403	chr9	41700000	41750000	1.01378
chr8	5400000	5450000	-1.1952	chr8	5400000	5450000	-1.08403																				chr9	41750000	41800000	1.08385	chr9	41750000	41800000	0.974089
chr8	5450000	5500000	-1.17304	chr8	5450000	5500000	-1.08582																				chr9	41800000	41850000	1.11245	chr9	41800000	41850000	0.987714
chr8	5500000	5550000	-1.16551	chr8	5500000	5550000	-1.08621																				chr9	41850000	41900000	1.13976	chr9	41850000	41900000	1.05604
chr8	5550000	5600000	-1.17855	chr8	5550000	5600000	-1.09947																				chr9	41900000	41950000	1.14339	chr9	41900000	41950000	1.12056
chr8	5600000	5650000	-1.19845	chr8	5600000	5650000	-1.07855																				chr9	41950000	42000000	1.12929	chr9	41950000	42000000	1.0843
chr8	5650000	5700000	-1.20286	chr8	5650000	5700000	-1.08112																				chr9	42000000	42050000	1.04598	chr9	42000000	42050000	0.902607
chr8	5700000	5750000	-1.1865	chr8	5700000	5750000	-1.10769																				chr9	42050000	42100000	1.04609	chr9	42050000	42100000	0.88719
chr8	5750000	5800000	-1.19	chr8	5750000	5800000	-1.09675																				chr9	42100000	42150000	1.04216	chr9	42100000	42150000	0.84408
chr8	5800000	5850000	-1.18609	chr8	5800000	5850000	-1.07194																				chr9	42150000	42200000	1.08705	chr9	42150000	42200000	0.842366
chr8	5850000	5900000	-1.17456	chr8	5850000	5900000	-1.08462																				chr9	42200000	42250000	1.17901	chr9	42200000	42250000	1.07894
chr8	5900000	5950000	-1.19187	chr8	5900000	5950000	-1.07103																				chr9	42250000	42300000	1.11226	chr9	42250000	42300000	1.02934
chr8	5950000	6000000	-1.17923	chr8	5950000	6000000	-1.01889																				chr9	42300000	42350000	0.882975	chr9	42300000	42350000	0.728981
chr8	6000000	6050000	-1.15918	chr8	6000000	6050000	-0.995678																				chr9	42350000	42400000	0.809508	chr9	42350000	42400000	0.697385
chr8	6050000	6100000	-1.13437	chr8	6050000	6100000	-1.00617																				chr9	42400000	42450000	0.924598	chr9	42400000	42450000	0.86312
chr8	6100000	6150000	-1.09684	chr8	6100000	6150000	-1.00443																				chr9	42450000	42500000	0.881834	chr9	42450000	42500000	0.879885
chr8	6150000	6200000	-1.10938	chr8	6150000	6200000	-0.971229																				chr9	42500000	42550000	0.65932	chr9	42500000	42550000	0.692701
chr8	6200000	6250000	-1.13483	chr8	6200000	6250000	-0.97558																				chr9	42550000	42600000	0.489453	chr9	42550000	42600000	0.507752
chr8	6250000	6300000	-1.09464	chr8	6250000	6300000	-0.89554																				chr9	42600000	42650000	0.389973	chr9	42600000	42650000	0.489413
chr8	6300000	6350000	-1.0725	chr8	6300000	6350000	-0.855874																				chr9	42650000	42700000	0.386939	chr9	42650000	42700000	0.559832
chr8	6350000	6400000	-1.08792	chr8	6350000	6400000	-0.876013																				chr9	42700000	42750000	0.507578	chr9	42700000	42750000	0.664405
chr8	6400000	6450000	-1.08903	chr8	6400000	6450000	-0.932176																				chr9	42750000	42800000	0.721805	chr9	42750000	42800000	0.796579
chr8	6450000	6500000	-1.02836	chr8	6450000	6500000	-0.897506																				chr9	42800000	42850000	0.852124	chr9	42800000	42850000	0.946041
chr8	6500000	6550000	-0.807326	chr8	6500000	6550000	-0.668502																				chr9	42850000	42900000	1.01366	chr9	42850000	42900000	1.04172
chr8	6550000	6600000	-0.749083	chr8	6550000	6600000	-0.625182																				chr9	42900000	42950000	1.22595	chr9	42900000	42950000	1.21517
chr8	6600000	6650000	-0.879219	chr8	6600000	6650000	-0.749336																				chr9	42950000	43000000	1.43103	chr9	42950000	43000000	1.46205
chr8	6650000	6700000	-1.00432	chr8	6650000	6700000	-0.87304																				chr9	43000000	43050000	1.49785	chr9	43000000	43050000	1.53295
chr8	6700000	6750000	-1.00385	chr8	6700000	6750000	-0.91637																				chr9	43050000	43100000	1.48503	chr9	43050000	43100000	1.50395
chr8	6750000	6800000	-1.00957	chr8	6750000	6800000	-0.870288																				chr9	43100000	43150000	1.41888	chr9	43100000	43150000	1.45551
chr8	6800000	6850000	-1.01472	chr8	6800000	6850000	-0.866521																				chr9	43150000	43200000	1.31823	chr9	43150000	43200000	1.3952
chr8	6850000	6900000	-1.01064	chr8	6850000	6900000	-0.901092																				chr9	43200000	43250000	1.43475	chr9	43200000	43250000	1.45474
chr8	6900000	6950000	-0.998347	chr8	6900000	6950000	-0.873298																				chr9	43250000	43300000	1.44447	chr9	43250000	43300000	1.49562
chr8	6950000	7000000	-0.961086	chr8	6950000	7000000	-0.824904																				chr9	43300000	43350000	1.24994	chr9	43300000	43350000	1.26729
chr8	7000000	7050000	-0.949366	chr8	7000000	7050000	-0.875129																				chr9	43350000	43400000	0.833831	chr9	43350000	43400000	0.835041
chr8	7050000	7100000	-0.968963	chr8	7050000	7100000	-0.885144																				chr9	43400000	43450000	0.604674	chr9	43400000	43450000	0.644034
chr8	7100000	7150000	-0.974588	chr8	7100000	7150000	-0.828884																				chr9	43450000	43500000	0.587037	chr9	43450000	43500000	0.612887
chr8	7150000	7200000	-0.924747	chr8	7150000	7200000	-0.787497																				chr9	43500000	43550000	0.557149	chr9	43500000	43550000	0.524858
chr8	7200000	7250000	-0.840635	chr8	7200000	7250000	-0.751243																				chr9	43550000	43600000	0.535435	chr9	43550000	43600000	0.509012
chr8	7250000	7300000	-0.830566	chr8	7250000	7300000	-0.771021																				chr9	43600000	43650000	0.625187	chr9	43600000	43650000	0.58839
chr8	7300000	7350000	-0.859145	chr8	7300000	7350000	-0.786716																				chr9	43650000	43700000	0.928157	chr9	43650000	43700000	0.784254
chr8	7350000	7400000	-0.837222	chr8	7350000	7400000	-0.753631																				chr9	43700000	43750000	1.22396	chr9	43700000	43750000	1.16754
chr8	7400000	7450000	-0.741544	chr8	7400000	7450000	-0.675335																				chr9	43750000	43800000	1.28865	chr9	43750000	43800000	1.27676
chr8	7450000	7500000	-0.637125	chr8	7450000	7500000	-0.608594																				chr9	43800000	43850000	1.23828	chr9	43800000	43850000	1.16444
chr8	7500000	7550000	-0.623437	chr8	7500000	7550000	-0.609268																				chr9	43850000	43900000	1.17753	chr9	43850000	43900000	1.11001
chr8	7550000	7600000	-0.571702	chr8	7550000	7600000	-0.629178																				chr9	43900000	43950000	1.19854	chr9	43900000	43950000	1.20819
chr8	7600000	7650000	-0.539598	chr8	7600000	7650000	-0.594511																				chr9	43950000	44000000	1.38946	chr9	43950000	44000000	1.4353
chr8	7650000	7700000	-0.448545	chr8	7650000	7700000	-0.479791																				chr9	44000000	44050000	1.50972	chr9	44000000	44050000	1.55567
chr8	7700000	7750000	-0.332026	chr8	7700000	7750000	-0.458132																				chr9	44050000	44100000	1.53365	chr9	44050000	44100000	1.57989
chr8	7750000	7800000	-0.322036	chr8	7750000	7800000	-0.467601																				chr9	44100000	44150000	1.54057	chr9	44100000	44150000	1.60859
chr8	7800000	7850000	-0.412179	chr8	7800000	7850000	-0.445222																				chr9	44150000	44200000	1.51438	chr9	44150000	44200000	1.56676
chr8	7850000	7900000	-0.460029	chr8	7850000	7900000	-0.434795																				chr9	44200000	44250000	1.51679	chr9	44200000	44250000	1.55956
chr8	7900000	7950000	-0.428259	chr8	7900000	7950000	-0.424713																				chr9	44250000	44300000	1.5472	chr9	44250000	44300000	1.56343
chr8	7950000	8000000	-0.360863	chr8	7950000	8000000	-0.345088																				chr9	44300000	44350000	1.50176	chr9	44300000	44350000	1.57015
chr8	8000000	8050000	-0.349908	chr8	8000000	8050000	-0.312619																				chr9	44350000	44400000	1.4829	chr9	44350000	44400000	1.53634
chr8	8050000	8100000	-0.361996	chr8	8050000	8100000	-0.27389																				chr9	44400000	44450000	1.49499	chr9	44400000	44450000	1.52739
chr8	8100000	8150000	-0.284321	chr8	8100000	8150000	-0.204586																				chr9	44450000	44500000	1.49756	chr9	44450000	44500000	1.53854
chr8	8800000	8850000	-0.281781	chr8	8800000	8850000	-0.152115																				chr9	44500000	44550000	1.52579	chr9	44500000	44550000	1.55149
chr8	8850000	8900000	-0.465252	chr8	8850000	8900000	-0.257801																				chr9	44550000	44600000	1.50419	chr9	44550000	44600000	1.51686
chr8	8900000	8950000	-0.510904	chr8	8900000	8950000	-0.207627																				chr9	44600000	44650000	1.50931	chr9	44600000	44650000	1.52476
chr8	8950000	9000000	-0.405981	chr8	8950000	9000000	-0.0934369																				chr9	44650000	44700000	1.51077	chr9	44650000	44700000	1.56723
chr8	9000000	9050000	-0.376969	chr8	9000000	9050000	-0.204633																				chr9	44700000	44750000	1.49425	chr9	44700000	44750000	1.5405
chr8	9050000	9100000	-0.502202	chr8	9050000	9100000	-0.368471																				chr9	44750000	44800000	1.48904	chr9	44750000	44800000	1.52154
chr8	9100000	9150000	-0.602771	chr8	9100000	9150000	-0.413342																				chr9	44800000	44850000	1.48644	chr9	44800000	44850000	1.48384
chr8	9150000	9200000	-0.623033	chr8	9150000	9200000	-0.44291																				chr9	44850000	44900000	1.47589	chr9	44850000	44900000	1.47686
chr8	9200000	9250000	-0.795749	chr8	9200000	9250000	-0.595262																				chr9	44900000	44950000	1.46456	chr9	44900000	44950000	1.49207
chr8	9250000	9300000	-1.05164	chr8	9250000	9300000	-0.858641																				chr9	44950000	45000000	1.40575	chr9	44950000	45000000	1.34934
chr8	9300000	9350000	-1.15171	chr8	9300000	9350000	-1.02147																				chr9	45000000	45050000	1.14289	chr9	45000000	45050000	1.01453
chr8	9350000	9400000	-1.18113	chr8	9350000	9400000	-1.07329																				chr9	45050000	45100000	0.904333	chr9	45050000	45100000	0.846769
chr8	9400000	9450000	-1.20749	chr8	9400000	9450000	-1.07482																				chr9	45100000	45150000	0.61442	chr9	45100000	45150000	0.683985
chr8	9450000	9500000	-1.2154	chr8	9450000	9500000	-1.10831																				chr9	45150000	45200000	0.420444	chr9	45150000	45200000	0.547429
chr8	9500000	9550000	-1.20614	chr8	9500000	9550000	-1.16299																				chr9	45200000	45250000	0.421005	chr9	45200000	45250000	0.501788
chr8	9550000	9600000	-1.21289	chr8	9550000	9600000	-1.15791																				chr9	45250000	45300000	0.779793	chr9	45250000	45300000	0.779954
chr8	9600000	9650000	-1.22508	chr8	9600000	9650000	-1.16412																				chr9	45300000	45350000	1.06174	chr9	45300000	45350000	1.03914
chr8	9650000	9700000	-1.21102	chr8	9650000	9700000	-1.12229																				chr9	45350000	45400000	1.12146	chr9	45350000	45400000	1.09249
chr8	9700000	9750000	-1.19245	chr8	9700000	9750000	-1.10038																				chr9	45400000	45450000	0.919015	chr9	45400000	45450000	0.844372
chr8	9750000	9800000	-1.11456	chr8	9750000	9800000	-1.01953																				chr9	45450000	45500000	0.523616	chr9	45450000	45500000	0.417163
chr8	9800000	9850000	-1.01222	chr8	9800000	9850000	-0.960479																				chr9	45500000	45550000	0.456923	chr9	45500000	45550000	0.311431
chr8	9850000	9900000	-0.884478	chr8	9850000	9900000	-0.80217																				chr9	45550000	45600000	0.625885	chr9	45550000	45600000	0.321682
chr8	9900000	9950000	-0.254872	chr8	9900000	9950000	-0.105																				chr9	45600000	45650000	0.798442	chr9	45600000	45650000	0.354611
chr8	10050000	10100000	-0.253194	chr8	10050000	10100000	-0.0782199																				chr9	45650000	45700000	0.84551	chr9	45650000	45700000	0.418938
chr8	10100000	10150000	-0.385997	chr8	10100000	10150000	-0.198037																				chr9	45700000	45750000	0.891942	chr9	45700000	45750000	0.613326
chr8	10150000	10200000	-0.465207	chr8	10150000	10200000	-0.272622																				chr9	45750000	45800000	1.10776	chr9	45750000	45800000	0.932217
chr8	10200000	10250000	-0.598384	chr8	10200000	10250000	-0.417996																				chr9	45800000	45850000	1.29774	chr9	45800000	45850000	1.22832
chr8	10250000	10300000	-0.58172	chr8	10250000	10300000	-0.472667																				chr9	45850000	45900000	1.389	chr9	45850000	45900000	1.31021
chr8	10300000	10350000	-0.438483	chr8	10300000	10350000	-0.369431																				chr9	45900000	45950000	1.42917	chr9	45900000	45950000	1.36126
chr8	12000000	12050000	-0.17153	chr8	12000000	12050000	-0.202315																				chr9	45950000	46000000	1.39945	chr9	45950000	46000000	1.3843
chr8	12050000	12100000	-0.241693	chr8	12050000	12100000	-0.316265																				chr9	46000000	46050000	1.39333	chr9	46000000	46050000	1.37776
chr8	12100000	12150000	-0.255216	chr8	12100000	12150000	-0.379864																				chr9	46050000	46100000	1.39709	chr9	46050000	46100000	1.3463
chr8	12150000	12200000	-0.40135	chr8	12150000	12200000	-0.390939																				chr9	46100000	46150000	1.38212	chr9	46100000	46150000	1.32198
chr8	12200000	12250000	-0.460397	chr8	12200000	12250000	-0.490952																				chr9	46150000	46200000	1.35272	chr9	46150000	46200000	1.29461
chr8	12250000	12300000	-0.333961	chr8	12250000	12300000	-0.530819																				chr9	46200000	46250000	1.29599	chr9	46200000	46250000	1.27356
chr8	12300000	12350000	-0.103395	chr8	12300000	12350000	-0.42765																				chr9	46250000	46300000	1.07948	chr9	46250000	46300000	1.05979
chr8	12450000	12500000	-0.203276	chr8	12450000	12500000	-0.313916																				chr9	46300000	46350000	0.374777	chr9	46300000	46350000	0.343679
chr8	12500000	12550000	-0.211264	chr8	12500000	12550000	-0.164906																				chr9	48450000	48500000	0.625012	chr9	48450000	48500000	0.604105
chr8	14150000	14200000	-0.249585	chr8	14150000	14200000	-0.348542																				chr9	48500000	48550000	0.697846	chr9	48500000	48550000	0.639533
chr8	14200000	14250000	-0.271515	chr8	14200000	14250000	-0.501869																				chr9	48550000	48600000	0.584993	chr9	48550000	48600000	0.619075
chr8	14250000	14300000	-0.0854652	chr8	14250000	14300000	-0.433796																				chr9	48600000	48650000	0.715175	chr9	48600000	48650000	0.731109
chr8	15100000	15150000	-0.047876	chr8	15100000	15150000	-0.0490907																				chr9	48650000	48700000	0.864052	chr9	48650000	48700000	0.793109
chr8	15150000	15200000	-0.444868	chr8	15150000	15200000	-0.492556																				chr9	48700000	48750000	1.0626	chr9	48700000	48750000	0.91126
chr8	15200000	15250000	-0.655346	chr8	15200000	15250000	-0.673679																				chr9	48750000	48800000	1.09796	chr9	48750000	48800000	0.975527
chr8	15250000	15300000	-0.795074	chr8	15250000	15300000	-0.771533																				chr9	48800000	48850000	0.945651	chr9	48800000	48850000	0.864605
chr8	15300000	15350000	-0.94538	chr8	15300000	15350000	-0.854277																				chr9	48850000	48900000	0.51891	chr9	48850000	48900000	0.449664
chr8	15350000	15400000	-1.02387	chr8	15350000	15400000	-0.863587																				chr9	48900000	48950000	0.217198	chr9	48900000	48950000	0.151618
chr8	15400000	15450000	-1.07156	chr8	15400000	15450000	-0.899557																				chr9	48950000	49000000	0.50908	chr9	48950000	49000000	0.412097
chr8	15450000	15500000	-1.11493	chr8	15450000	15500000	-0.975659																				chr9	49000000	49050000	0.739617	chr9	49000000	49050000	0.622311
chr8	15500000	15550000	-1.15517	chr8	15500000	15550000	-1.0769																				chr9	49050000	49100000	0.307408	chr9	49050000	49100000	0.112966
chr8	15550000	15600000	-1.14985	chr8	15550000	15600000	-1.11587																				chr9	49500000	49550000	0.400265	chr9	49500000	49550000	0.0506168
chr8	15600000	15650000	-1.13237	chr8	15600000	15650000	-1.10454																				chr9	49900000	49950000	0.518032	chr9	49900000	49950000	0.145796
chr8	15650000	15700000	-1.10821	chr8	15650000	15700000	-1.086																				chr9	49950000	50000000	0.657933	chr9	49950000	50000000	0.316084
chr8	15700000	15750000	-1.08384	chr8	15700000	15750000	-1.04968																				chr9	50000000	50050000	0.442301	chr9	50000000	50050000	0.181038
chr8	15750000	15800000	-1.07367	chr8	15750000	15800000	-1.06665																				chr9	50450000	50500000	0.540603	chr9	50450000	50500000	0.24067
chr8	15800000	15850000	-0.991445	chr8	15800000	15850000	-1.07301																				chr9	50500000	50550000	0.685469	chr9	50500000	50550000	0.370341
chr8	15850000	15900000	-0.904927	chr8	15850000	15900000	-1.06239																				chr9	50550000	50600000	0.882421	chr9	50550000	50600000	0.70404
chr8	15900000	15950000	-0.863473	chr8	15900000	15950000	-1.04689																				chr9	50600000	50650000	1.06982	chr9	50600000	50650000	0.926604
chr8	15950000	16000000	-0.940483	chr8	15950000	16000000	-1.06776																				chr9	50650000	50700000	1.13805	chr9	50650000	50700000	0.985218
chr8	16000000	16050000	-0.95063	chr8	16000000	16050000	-1.07329																				chr9	50700000	50750000	1.20856	chr9	50700000	50750000	1.13648
chr8	16050000	16100000	-0.920465	chr8	16050000	16100000	-1.0426																				chr9	50750000	50800000	1.15662	chr9	50750000	50800000	1.10661
chr8	16100000	16150000	-0.953929	chr8	16100000	16150000	-1.02205																				chr9	50800000	50850000	1.10411	chr9	50800000	50850000	1.03412
chr8	16150000	16200000	-0.976754	chr8	16150000	16200000	-1.06502																				chr9	50850000	50900000	1.17851	chr9	50850000	50900000	1.13825
chr8	16200000	16250000	-1.00849	chr8	16200000	16250000	-1.09279																				chr9	50900000	50950000	1.08561	chr9	50900000	50950000	1.0321
chr8	16250000	16300000	-1.02393	chr8	16250000	16300000	-1.06065																				chr9	50950000	51000000	1.01495	chr9	50950000	51000000	1.00724
chr8	16300000	16350000	-1.04568	chr8	16300000	16350000	-1.06378																				chr9	51000000	51050000	0.995746	chr9	51000000	51050000	0.973944
chr8	16350000	16400000	-1.04469	chr8	16350000	16400000	-1.1187																				chr9	51050000	51100000	0.841428	chr9	51050000	51100000	0.806769
chr8	16400000	16450000	-1.05694	chr8	16400000	16450000	-1.10369																				chr9	51100000	51150000	0.76651	chr9	51100000	51150000	0.623255
chr8	16450000	16500000	-1.04637	chr8	16450000	16500000	-1.12442																				chr9	51150000	51200000	0.612159	chr9	51150000	51200000	0.33633
chr8	16500000	16550000	-1.03916	chr8	16500000	16550000	-1.09998																				chr9	51200000	51250000	0.425755	chr9	51200000	51250000	0.166302
chr8	16550000	16600000	-1.04485	chr8	16550000	16600000	-1.09793																				chr9	51250000	51300000	0.388319	chr9	51250000	51300000	0.322484
chr8	16600000	16650000	-0.973296	chr8	16600000	16650000	-1.08526																				chr9	51300000	51350000	0.235871	chr9	51300000	51350000	0.309342
chr8	16650000	16700000	-0.998622	chr8	16650000	16700000	-1.06928																				chr9	51350000	51400000	0.0186732	chr9	51350000	51400000	0.174952
chr8	16700000	16750000	-1.05081	chr8	16700000	16750000	-1.07319																				chr9	51850000	51900000	0.107908	chr9	51850000	51900000	0.199591
chr8	16750000	16800000	-1.0612	chr8	16750000	16800000	-1.07755																				chr9	51900000	51950000	0.394825	chr9	51900000	51950000	0.480589
chr8	16800000	16850000	-1.01058	chr8	16800000	16850000	-1.07522																				chr9	51950000	52000000	0.451193	chr9	51950000	52000000	0.52601
chr8	16850000	16900000	-0.997381	chr8	16850000	16900000	-1.06269																				chr9	52000000	52050000	0.512906	chr9	52000000	52050000	0.590071
chr8	16900000	16950000	-1.02	chr8	16900000	16950000	-1.08276																				chr9	52050000	52100000	0.560799	chr9	52050000	52100000	0.636989
chr8	16950000	17000000	-0.996942	chr8	16950000	17000000	-1.07339																				chr9	52100000	52150000	0.364658	chr9	52100000	52150000	0.500206
chr8	17000000	17050000	-0.952857	chr8	17000000	17050000	-1.09948																				chr9	53400000	53450000	0.0444799	chr9	53400000	53450000	0.111043
chr8	17050000	17100000	-0.947117	chr8	17050000	17100000	-1.10388																				chr9	53450000	53500000	0.0474854	chr9	53450000	53500000	0.126599
chr8	17100000	17150000	-0.983928	chr8	17100000	17150000	-1.11437																				chr9	53500000	53550000	0.3858	chr9	53500000	53550000	0.388131
chr8	17150000	17200000	-1.00143	chr8	17150000	17200000	-1.1054																				chr9	53550000	53600000	0.579509	chr9	53550000	53600000	0.56033
chr8	17200000	17250000	-0.977152	chr8	17200000	17250000	-1.09132																				chr9	53600000	53650000	0.568843	chr9	53600000	53650000	0.537427
chr8	17250000	17300000	-0.934736	chr8	17250000	17300000	-1.0817																				chr9	53650000	53700000	0.111183	chr9	53650000	53700000	0.139668
chr8	17300000	17350000	-0.907175	chr8	17300000	17350000	-1.08178																				chr9	54500000	54550000	0.243897	chr9	54500000	54550000	0.393807
chr8	17350000	17400000	-0.852414	chr8	17350000	17400000	-1.02709																				chr9	54550000	54600000	0.481478	chr9	54550000	54600000	0.558444
chr8	17400000	17450000	-0.808874	chr8	17400000	17450000	-0.991034																				chr9	54600000	54650000	0.394908	chr9	54600000	54650000	0.407622
chr8	17450000	17500000	-0.753216	chr8	17450000	17500000	-0.952964																				chr9	54650000	54700000	0.50344	chr9	54650000	54700000	0.473007
chr8	17500000	17550000	-0.599818	chr8	17500000	17550000	-0.933935																				chr9	54700000	54750000	0.781108	chr9	54700000	54750000	0.769663
chr8	17550000	17600000	-0.538489	chr8	17550000	17600000	-0.967071																				chr9	54750000	54800000	0.649197	chr9	54750000	54800000	0.659604
chr8	17600000	17650000	-0.649767	chr8	17600000	17650000	-0.959512																				chr9	54800000	54850000	0.687812	chr9	54800000	54850000	0.692832
chr8	17650000	17700000	-0.720763	chr8	17650000	17700000	-0.968559																				chr9	54850000	54900000	0.853898	chr9	54850000	54900000	0.860473
chr8	17700000	17750000	-0.837992	chr8	17700000	17750000	-0.995548																				chr9	54900000	54950000	0.872879	chr9	54900000	54950000	0.872277
chr8	17750000	17800000	-0.899755	chr8	17750000	17800000	-1.00658																				chr9	54950000	55000000	0.56575	chr9	54950000	55000000	0.555481
chr8	17800000	17850000	-0.936326	chr8	17800000	17850000	-1.03651																				chr9	55000000	55050000	0.10155	chr9	55000000	55050000	0.0635608
chr8	17850000	17900000	-0.978339	chr8	17850000	17900000	-1.04396																				chr9	55050000	55100000	0.134891	chr9	55050000	55100000	0.0483696
chr8	17900000	17950000	-0.973479	chr8	17900000	17950000	-1.0706																				chr9	55100000	55150000	0.503879	chr9	55100000	55150000	0.416431
chr8	17950000	18000000	-0.996363	chr8	17950000	18000000	-1.05201																				chr9	55150000	55200000	0.74178	chr9	55150000	55200000	0.663318
chr8	18000000	18050000	-1.01629	chr8	18000000	18050000	-1.00504																				chr9	55200000	55250000	0.461204	chr9	55200000	55250000	0.471709
chr8	18050000	18100000	-0.986536	chr8	18050000	18100000	-1.00321																				chr9	55250000	55300000	0.0543432	chr9	55250000	55300000	0.135915
chr8	18100000	18150000	-0.935121	chr8	18100000	18150000	-0.976406																				chr9	55300000	55350000	0.0274646	chr9	55300000	55350000	0.0555498
chr8	18150000	18200000	-0.843565	chr8	18150000	18200000	-0.919966																				chr9	55350000	55400000	0.145084	chr9	55350000	55400000	0.115199
chr8	18200000	18250000	-0.725372	chr8	18200000	18250000	-0.811397																				chr9	55400000	55450000	0.420804	chr9	55400000	55450000	0.389958
chr8	18250000	18300000	-0.685657	chr8	18250000	18300000	-0.781517																				chr9	55450000	55500000	0.769511	chr9	55450000	55500000	0.809811
chr8	18300000	18350000	-0.746578	chr8	18300000	18350000	-0.818285																				chr9	55500000	55550000	0.822834	chr9	55500000	55550000	0.826342
chr8	18350000	18400000	-0.749281	chr8	18350000	18400000	-0.859779																				chr9	55550000	55600000	0.324065	chr9	55550000	55600000	0.385446
chr8	18400000	18450000	-0.693462	chr8	18400000	18450000	-0.824739																				chr9	55850000	55900000	0.0416207	chr9	55850000	55900000	0.272756
chr8	18450000	18500000	-0.63551	chr8	18450000	18500000	-0.722901																				chr9	55900000	55950000	0.39194	chr9	55900000	55950000	0.661056
chr8	18500000	18550000	-0.393251	chr8	18500000	18550000	-0.437519																				chr9	55950000	56000000	0.455162	chr9	55950000	56000000	0.66487
chr8	19000000	19050000	-0.782288	chr8	19000000	19050000	-0.755621																				chr9	56000000	56050000	0.79404	chr9	56000000	56050000	0.889887
chr8	19050000	19100000	-0.954816	chr8	19050000	19100000	-0.945184																				chr9	56050000	56100000	1.21438	chr9	56050000	56100000	1.31545
chr8	19100000	19150000	-0.907818	chr8	19100000	19150000	-0.907762																				chr9	56100000	56150000	1.35709	chr9	56100000	56150000	1.46893
chr8	19150000	19200000	-0.941429	chr8	19150000	19200000	-0.919646																				chr9	56150000	56200000	1.45763	chr9	56150000	56200000	1.50638
chr8	19200000	19250000	-1.11062	chr8	19200000	19250000	-1.05253																				chr9	56200000	56250000	1.43459	chr9	56200000	56250000	1.50243
chr8	19250000	19300000	-1.17409	chr8	19250000	19300000	-1.15244																				chr9	56250000	56300000	1.40481	chr9	56250000	56300000	1.44928
chr8	19300000	19350000	-1.19238	chr8	19300000	19350000	-1.19713																				chr9	56300000	56350000	1.42093	chr9	56300000	56350000	1.4626
chr8	19350000	19400000	-1.234	chr8	19350000	19400000	-1.17121																				chr9	56350000	56400000	1.46101	chr9	56350000	56400000	1.52598
chr8	19400000	19450000	-1.23076	chr8	19400000	19450000	-1.16988																				chr9	56400000	56450000	1.48356	chr9	56400000	56450000	1.52949
chr8	19450000	19500000	-1.22174	chr8	19450000	19500000	-1.20692																				chr9	56450000	56500000	1.47744	chr9	56450000	56500000	1.50571
chr8	19500000	19550000	-1.21315	chr8	19500000	19550000	-1.1846																				chr9	56500000	56550000	1.44754	chr9	56500000	56550000	1.47918
chr8	19550000	19600000	-1.204	chr8	19550000	19600000	-1.18548																				chr9	56550000	56600000	1.34163	chr9	56550000	56600000	1.38451
chr8	19600000	19650000	-1.17101	chr8	19600000	19650000	-1.19272																				chr9	56600000	56650000	1.30414	chr9	56600000	56650000	1.32804
chr8	19650000	19700000	-0.895296	chr8	19650000	19700000	-0.963898																				chr9	56650000	56700000	1.19955	chr9	56650000	56700000	1.20851
chr8	19700000	19750000	-0.699345	chr8	19700000	19750000	-0.746378																				chr9	56700000	56750000	1.10211	chr9	56700000	56750000	1.13145
chr8	19750000	19800000	-0.548003	chr8	19750000	19800000	-0.584415																				chr9	56750000	56800000	1.17316	chr9	56750000	56800000	1.22462
chr8	19800000	19850000	-0.0656059	chr8	19800000	19850000	-0.198897																				chr9	56800000	56850000	1.44172	chr9	56800000	56850000	1.46777
chr8	19850000	19900000	-0.182311	chr8	19850000	19900000	-0.242285																				chr9	56850000	56900000	1.60129	chr9	56850000	56900000	1.61579
chr8	19900000	19950000	-0.492598	chr8	19900000	19950000	-0.503952																				chr9	56900000	56950000	1.60535	chr9	56900000	56950000	1.62631
chr8	19950000	20000000	-0.474782	chr8	19950000	20000000	-0.463203																				chr9	56950000	57000000	1.58502	chr9	56950000	57000000	1.62204
chr8	20000000	20050000	-0.400488	chr8	20000000	20050000	-0.377611																				chr9	57000000	57050000	1.58061	chr9	57000000	57050000	1.63092
chr8	20050000	20100000	-0.149693	chr8	20050000	20100000	-0.177526																				chr9	57050000	57100000	1.5533	chr9	57050000	57100000	1.61808
chr8	20300000	20350000	-0.254541	chr8	20300000	20350000	-0.351457																				chr9	57100000	57150000	1.55645	chr9	57100000	57150000	1.60416
chr8	20350000	20400000	-0.162528	chr8	20350000	20400000	-0.298827																				chr9	57150000	57200000	1.52246	chr9	57150000	57200000	1.51864
chr8	20450000	20500000	-0.372885	chr8	20450000	20500000	-0.41151																				chr9	57200000	57250000	1.46809	chr9	57200000	57250000	1.45012
chr8	20500000	20550000	-0.264811	chr8	20500000	20550000	-0.337024																				chr9	57250000	57300000	1.41894	chr9	57250000	57300000	1.40969
chr8	20550000	20600000	-0.0308272	chr8	20550000	20600000	-0.186415																				chr9	57300000	57350000	1.20355	chr9	57300000	57350000	1.22977
chr8	20600000	20650000	-0.278444	chr8	20600000	20650000	-0.43876																				chr9	57350000	57400000	1.26692	chr9	57350000	57400000	1.32802
chr8	20650000	20700000	-0.449736	chr8	20650000	20700000	-0.545754																				chr9	57400000	57450000	1.44759	chr9	57400000	57450000	1.53529
chr8	20700000	20750000	-0.287398	chr8	20700000	20750000	-0.394034																				chr9	57450000	57500000	1.53357	chr9	57450000	57500000	1.58939
chr8	20750000	20800000	-0.0960448	chr8	20750000	20800000	-0.166474																				chr9	57500000	57550000	1.57502	chr9	57500000	57550000	1.59115
chr8	20800000	20850000	-0.361358	chr8	20800000	20850000	-0.522364																				chr9	57550000	57600000	1.60618	chr9	57550000	57600000	1.63481
chr8	20850000	20900000	-0.824523	chr8	20850000	20900000	-0.918657																				chr9	57600000	57650000	1.60492	chr9	57600000	57650000	1.64005
chr8	20900000	20950000	-1.03768	chr8	20900000	20950000	-1.10628																				chr9	57650000	57700000	1.5879	chr9	57650000	57700000	1.63
chr8	20950000	21000000	-1.08028	chr8	20950000	21000000	-1.16087																				chr9	57700000	57750000	1.59104	chr9	57700000	57750000	1.6357
chr8	21000000	21050000	-1.07737	chr8	21000000	21050000	-1.15016																				chr9	57750000	57800000	1.58617	chr9	57750000	57800000	1.62009
chr8	21050000	21100000	-1.13511	chr8	21050000	21100000	-1.14311																				chr9	57800000	57850000	1.54302	chr9	57800000	57850000	1.59712
chr8	21100000	21150000	-1.17238	chr8	21100000	21150000	-1.16623																				chr9	57850000	57900000	1.53989	chr9	57850000	57900000	1.60447
chr8	21150000	21200000	-1.11392	chr8	21150000	21200000	-1.11814																				chr9	57900000	57950000	1.54948	chr9	57900000	57950000	1.62997
chr8	21200000	21250000	-1.0783	chr8	21200000	21250000	-1.10538																				chr9	57950000	58000000	1.57217	chr9	57950000	58000000	1.59453
chr8	21250000	21300000	-1.13891	chr8	21250000	21300000	-1.12807																				chr9	58000000	58050000	1.51285	chr9	58000000	58050000	1.54961
chr8	21300000	21350000	-1.17087	chr8	21300000	21350000	-1.1279																				chr9	58050000	58100000	1.43468	chr9	58050000	58100000	1.49924
chr8	21350000	21400000	-1.10973	chr8	21350000	21400000	-1.02044																				chr9	58100000	58150000	1.45017	chr9	58100000	58150000	1.48658
chr8	21400000	21450000	-1.01211	chr8	21400000	21450000	-0.939251																				chr9	58150000	58200000	1.51305	chr9	58150000	58200000	1.56766
chr8	21450000	21500000	-1.04553	chr8	21450000	21500000	-0.996306																				chr9	58200000	58250000	1.59738	chr9	58200000	58250000	1.64817
chr8	21500000	21550000	-1.05125	chr8	21500000	21550000	-0.962405																				chr9	58250000	58300000	1.6429	chr9	58250000	58300000	1.67365
chr8	21550000	21600000	-1.04499	chr8	21550000	21600000	-0.990857																				chr9	58300000	58350000	1.57286	chr9	58300000	58350000	1.58297
chr8	21600000	21650000	-1.04501	chr8	21600000	21650000	-1.01511																				chr9	58350000	58400000	1.39406	chr9	58350000	58400000	1.47445
chr8	21650000	21700000	-1.14308	chr8	21650000	21700000	-1.09614																				chr9	58400000	58450000	1.32575	chr9	58400000	58450000	1.46777
chr8	21700000	21750000	-1.19939	chr8	21700000	21750000	-1.18616																				chr9	58450000	58500000	1.38026	chr9	58450000	58500000	1.51852
chr8	21750000	21800000	-1.21912	chr8	21750000	21800000	-1.17946																				chr9	58500000	58550000	1.53168	chr9	58500000	58550000	1.59662
chr8	21800000	21850000	-1.20954	chr8	21800000	21850000	-1.13191																				chr9	58550000	58600000	1.58408	chr9	58550000	58600000	1.63761
chr8	21850000	21900000	-1.17258	chr8	21850000	21900000	-1.10526																				chr9	58600000	58650000	1.54073	chr9	58600000	58650000	1.64635
chr8	21900000	21950000	-1.04743	chr8	21900000	21950000	-0.996474																				chr9	58650000	58700000	1.41161	chr9	58650000	58700000	1.5336
chr8	21950000	22000000	-0.696486	chr8	21950000	22000000	-0.706393																				chr9	58700000	58750000	1.0843	chr9	58700000	58750000	1.27005
chr8	23350000	23400000	-0.0756971	chr8	23350000	23400000	-0.122418																				chr9	58750000	58800000	0.95433	chr9	58750000	58800000	1.15802
chr8	23400000	23450000	-0.0577824	chr8	23400000	23450000	-0.165368																				chr9	58800000	58850000	1.04416	chr9	58800000	58850000	1.1879
chr8	23450000	23500000	-0.103559	chr8	23450000	23500000	-0.309441																				chr9	58850000	58900000	1.25575	chr9	58850000	58900000	1.35902
chr8	23500000	23550000	-0.127735	chr8	23500000	23550000	-0.317441																				chr9	58900000	58950000	1.31237	chr9	58900000	58950000	1.43278
chr8	23550000	23600000	-0.0513784	chr8	23550000	23600000	-0.161064																				chr9	58950000	59000000	1.29698	chr9	58950000	59000000	1.43305
chr8	23600000	23650000	-0.0693472	chr8	23600000	23650000	-0.174813																				chr9	59000000	59050000	1.39294	chr9	59000000	59050000	1.48052
chr8	23650000	23700000	-0.258883	chr8	23650000	23700000	-0.352039																				chr9	59050000	59100000	1.35015	chr9	59050000	59100000	1.39783
chr8	23700000	23750000	-0.376122	chr8	23700000	23750000	-0.432215																				chr9	59100000	59150000	1.23684	chr9	59100000	59150000	1.3315
chr8	23750000	23800000	-0.415226	chr8	23750000	23800000	-0.428894																				chr9	59150000	59200000	1.24471	chr9	59150000	59200000	1.39233
chr8	23800000	23850000	-0.520717	chr8	23800000	23850000	-0.502199																				chr9	59200000	59250000	1.33357	chr9	59200000	59250000	1.44866
chr8	23850000	23900000	-0.54905	chr8	23850000	23900000	-0.56655																				chr9	59250000	59300000	1.48431	chr9	59250000	59300000	1.56838
chr8	23900000	23950000	-0.501001	chr8	23900000	23950000	-0.571936																				chr9	59300000	59350000	1.59316	chr9	59300000	59350000	1.62929
chr8	23950000	24000000	-0.434206	chr8	23950000	24000000	-0.501171																				chr9	59350000	59400000	1.59785	chr9	59350000	59400000	1.65371
chr8	24000000	24050000	-0.287562	chr8	24000000	24050000	-0.394471																				chr9	59400000	59450000	1.58001	chr9	59400000	59450000	1.64525
chr8	24050000	24100000	-0.13736	chr8	24050000	24100000	-0.318581																				chr9	59450000	59500000	1.60179	chr9	59450000	59500000	1.63299
chr8	24100000	24150000	-0.013814	chr8	24100000	24150000	-0.287465																				chr9	59500000	59550000	1.62878	chr9	59500000	59550000	1.67238
chr8	27350000	27400000	-0.260829	chr8	27350000	27400000	-0.281403																				chr9	59550000	59600000	1.64244	chr9	59550000	59600000	1.6859
chr8	27400000	27450000	-0.557202	chr8	27400000	27450000	-0.632414																				chr9	59600000	59650000	1.66549	chr9	59600000	59650000	1.71237
chr8	27450000	27500000	-0.750874	chr8	27450000	27500000	-0.792132																				chr9	59650000	59700000	1.65614	chr9	59650000	59700000	1.70258
chr8	27500000	27550000	-0.887192	chr8	27500000	27550000	-0.87973																				chr9	59700000	59750000	1.62913	chr9	59700000	59750000	1.69061
chr8	27550000	27600000	-0.938939	chr8	27550000	27600000	-0.960724																				chr9	59750000	59800000	1.5842	chr9	59750000	59800000	1.63887
chr8	27600000	27650000	-0.952845	chr8	27600000	27650000	-0.987664																				chr9	59800000	59850000	1.49378	chr9	59800000	59850000	1.50504
chr8	27650000	27700000	-0.993485	chr8	27650000	27700000	-0.961111																				chr9	59850000	59900000	1.44148	chr9	59850000	59900000	1.49435
chr8	27700000	27750000	-1.08882	chr8	27700000	27750000	-1.03239																				chr9	59900000	59950000	1.48123	chr9	59900000	59950000	1.52402
chr8	27750000	27800000	-1.19217	chr8	27750000	27800000	-1.14812																				chr9	59950000	60000000	1.50073	chr9	59950000	60000000	1.4921
chr8	27800000	27850000	-1.22739	chr8	27800000	27850000	-1.17142																				chr9	60000000	60050000	1.4376	chr9	60000000	60050000	1.39215
chr8	27850000	27900000	-1.22227	chr8	27850000	27900000	-1.17596																				chr9	60050000	60100000	1.39039	chr9	60050000	60100000	1.38876
chr8	27900000	27950000	-1.2246	chr8	27900000	27950000	-1.15224																				chr9	60100000	60150000	1.37266	chr9	60100000	60150000	1.39787
chr8	27950000	28000000	-1.22977	chr8	27950000	28000000	-1.16519																				chr9	60150000	60200000	1.40148	chr9	60150000	60200000	1.4112
chr8	28000000	28050000	-1.25339	chr8	28000000	28050000	-1.20348																				chr9	60200000	60250000	1.47939	chr9	60200000	60250000	1.45865
chr8	28050000	28100000	-1.23341	chr8	28050000	28100000	-1.17585																				chr9	60250000	60300000	1.5001	chr9	60250000	60300000	1.45865
chr8	28100000	28150000	-1.20755	chr8	28100000	28150000	-1.14844																				chr9	60300000	60350000	1.49748	chr9	60300000	60350000	1.42727
chr8	28150000	28200000	-1.20289	chr8	28150000	28200000	-1.14961																				chr9	60350000	60400000	1.49456	chr9	60350000	60400000	1.39431
chr8	28200000	28250000	-1.18747	chr8	28200000	28250000	-1.08795																				chr9	60400000	60450000	1.48925	chr9	60400000	60450000	1.38606
chr8	28250000	28300000	-1.12676	chr8	28250000	28300000	-1.00182																				chr9	60450000	60500000	1.49208	chr9	60450000	60500000	1.44861
chr8	28300000	28350000	-1.11944	chr8	28300000	28350000	-1.03812																				chr9	60500000	60550000	1.48525	chr9	60500000	60550000	1.44522
chr8	28350000	28400000	-1.16541	chr8	28350000	28400000	-1.09843																				chr9	60550000	60600000	1.51477	chr9	60550000	60600000	1.50057
chr8	28400000	28450000	-1.15406	chr8	28400000	28450000	-1.14574																				chr9	60600000	60650000	1.54903	chr9	60600000	60650000	1.60112
chr8	28450000	28500000	-1.19846	chr8	28450000	28500000	-1.16368																				chr9	60650000	60700000	1.59923	chr9	60650000	60700000	1.63914
chr8	28500000	28550000	-1.19208	chr8	28500000	28550000	-1.16271																				chr9	60700000	60750000	1.62192	chr9	60700000	60750000	1.66552
chr8	28550000	28600000	-1.1816	chr8	28550000	28600000	-1.16649																				chr9	60750000	60800000	1.59871	chr9	60750000	60800000	1.68194
chr8	28600000	28650000	-1.18445	chr8	28600000	28650000	-1.13863																				chr9	60800000	60850000	1.56854	chr9	60800000	60850000	1.66323
chr8	28650000	28700000	-1.17705	chr8	28650000	28700000	-1.14599																				chr9	60850000	60900000	1.53311	chr9	60850000	60900000	1.5867
chr8	28700000	28750000	-1.16825	chr8	28700000	28750000	-1.17616																				chr9	60900000	60950000	1.35668	chr9	60900000	60950000	1.38276
chr8	28750000	28800000	-1.19781	chr8	28750000	28800000	-1.18825																				chr9	60950000	61000000	1.28319	chr9	60950000	61000000	1.30777
chr8	28800000	28850000	-1.21522	chr8	28800000	28850000	-1.18756																				chr9	61000000	61050000	1.29601	chr9	61000000	61050000	1.33108
chr8	28850000	28900000	-1.22739	chr8	28850000	28900000	-1.17507																				chr9	61050000	61100000	1.31297	chr9	61050000	61100000	1.37146
chr8	28900000	28950000	-1.2214	chr8	28900000	28950000	-1.17227																				chr9	61100000	61150000	1.33353	chr9	61100000	61150000	1.4075
chr8	28950000	29000000	-1.22346	chr8	28950000	29000000	-1.2101																				chr9	61150000	61200000	1.35838	chr9	61150000	61200000	1.40079
chr8	29000000	29050000	-1.24261	chr8	29000000	29050000	-1.22258																				chr9	61200000	61250000	1.37051	chr9	61200000	61250000	1.41861
chr8	29050000	29100000	-1.23016	chr8	29050000	29100000	-1.17158																				chr9	61250000	61300000	1.43825	chr9	61250000	61300000	1.49878
chr8	29100000	29150000	-1.21617	chr8	29100000	29150000	-1.19075																				chr9	61300000	61350000	1.51101	chr9	61300000	61350000	1.56908
chr8	29150000	29200000	-1.21294	chr8	29150000	29200000	-1.15385																				chr9	61350000	61400000	1.55528	chr9	61350000	61400000	1.61237
chr8	29200000	29250000	-1.20235	chr8	29200000	29250000	-1.16068																				chr9	61400000	61450000	1.54977	chr9	61400000	61450000	1.57345
chr8	29250000	29300000	-1.2377	chr8	29250000	29300000	-1.21162																				chr9	61450000	61500000	1.44461	chr9	61450000	61500000	1.44579
chr8	29300000	29350000	-1.2234	chr8	29300000	29350000	-1.19667																				chr9	61500000	61550000	1.39909	chr9	61500000	61550000	1.37334
chr8	29350000	29400000	-1.21654	chr8	29350000	29400000	-1.20494																				chr9	61550000	61600000	1.44245	chr9	61550000	61600000	1.45918
chr8	29400000	29450000	-1.23226	chr8	29400000	29450000	-1.19203																				chr9	61600000	61650000	1.47552	chr9	61600000	61650000	1.48549
chr8	29450000	29500000	-1.22254	chr8	29450000	29500000	-1.14783																				chr9	61650000	61700000	1.40819	chr9	61650000	61700000	1.41474
chr8	29500000	29550000	-1.22134	chr8	29500000	29550000	-1.13113																				chr9	61700000	61750000	1.27673	chr9	61700000	61750000	1.32837
chr8	29550000	29600000	-1.21864	chr8	29550000	29600000	-1.1196																				chr9	61750000	61800000	1.2369	chr9	61750000	61800000	1.2554
chr8	29600000	29650000	-1.20455	chr8	29600000	29650000	-1.12282																				chr9	61800000	61850000	1.22777	chr9	61800000	61850000	1.2379
chr8	29650000	29700000	-1.2032	chr8	29650000	29700000	-1.16132																				chr9	61850000	61900000	1.31672	chr9	61850000	61900000	1.35358
chr8	29700000	29750000	-1.22544	chr8	29700000	29750000	-1.20862																				chr9	61900000	61950000	1.51596	chr9	61900000	61950000	1.54571
chr8	29750000	29800000	-1.22837	chr8	29750000	29800000	-1.18046																				chr9	61950000	62000000	1.54508	chr9	61950000	62000000	1.57128
chr8	29800000	29850000	-1.20257	chr8	29800000	29850000	-1.13683																				chr9	62000000	62050000	1.53326	chr9	62000000	62050000	1.54171
chr8	29850000	29900000	-1.20114	chr8	29850000	29900000	-1.10825																				chr9	62050000	62100000	1.60158	chr9	62050000	62100000	1.562
chr8	29900000	29950000	-1.20801	chr8	29900000	29950000	-1.12691																				chr9	62100000	62150000	1.59154	chr9	62100000	62150000	1.59676
chr8	29950000	30000000	-1.21774	chr8	29950000	30000000	-1.12179																				chr9	62150000	62200000	1.5503	chr9	62150000	62200000	1.49849
chr8	30000000	30050000	-1.21022	chr8	30000000	30050000	-1.15965																				chr9	62200000	62250000	1.51296	chr9	62200000	62250000	1.43762
chr8	30050000	30100000	-1.23092	chr8	30050000	30100000	-1.16283																				chr9	62250000	62300000	1.54863	chr9	62250000	62300000	1.55372
chr8	30100000	30150000	-1.22615	chr8	30100000	30150000	-1.16305																				chr9	62300000	62350000	1.6251	chr9	62300000	62350000	1.68208
chr8	30150000	30200000	-1.21996	chr8	30150000	30200000	-1.18007																				chr9	62350000	62400000	1.63328	chr9	62350000	62400000	1.69328
chr8	30200000	30250000	-1.24404	chr8	30200000	30250000	-1.19928																				chr9	62400000	62450000	1.57621	chr9	62400000	62450000	1.62544
chr8	30250000	30300000	-1.25451	chr8	30250000	30300000	-1.22689																				chr9	62450000	62500000	1.57649	chr9	62450000	62500000	1.59753
chr8	30300000	30350000	-1.24904	chr8	30300000	30350000	-1.21356																				chr9	62500000	62550000	1.61491	chr9	62500000	62550000	1.62717
chr8	30350000	30400000	-1.22723	chr8	30350000	30400000	-1.16826																				chr9	62550000	62600000	1.56821	chr9	62550000	62600000	1.56991
chr8	30400000	30450000	-1.22264	chr8	30400000	30450000	-1.18956																				chr9	62600000	62650000	1.56224	chr9	62600000	62650000	1.56683
chr8	30450000	30500000	-1.22469	chr8	30450000	30500000	-1.19636																				chr9	62650000	62700000	1.56895	chr9	62650000	62700000	1.6305
chr8	30500000	30550000	-1.21066	chr8	30500000	30550000	-1.19775																				chr9	62700000	62750000	1.57015	chr9	62700000	62750000	1.65774
chr8	30550000	30600000	-1.19621	chr8	30550000	30600000	-1.17145																				chr9	62750000	62800000	1.65403	chr9	62750000	62800000	1.69304
chr8	30600000	30650000	-1.18273	chr8	30600000	30650000	-1.11366																				chr9	62800000	62850000	1.6391	chr9	62800000	62850000	1.7055
chr8	30650000	30700000	-1.1603	chr8	30650000	30700000	-1.07302																				chr9	62850000	62900000	1.59532	chr9	62850000	62900000	1.65744
chr8	30700000	30750000	-1.17782	chr8	30700000	30750000	-1.08862																				chr9	62900000	62950000	1.60342	chr9	62900000	62950000	1.62549
chr8	30750000	30800000	-1.16448	chr8	30750000	30800000	-1.07552																				chr9	62950000	63000000	1.62086	chr9	62950000	63000000	1.64878
chr8	30800000	30850000	-1.07109	chr8	30800000	30850000	-0.924336																				chr9	63000000	63050000	1.59756	chr9	63000000	63050000	1.59833
chr8	30850000	30900000	-0.94461	chr8	30850000	30900000	-0.73672																				chr9	63050000	63100000	1.61773	chr9	63050000	63100000	1.56784
chr8	30900000	30950000	-0.766826	chr8	30900000	30950000	-0.516079																				chr9	63100000	63150000	1.5971	chr9	63100000	63150000	1.63032
chr8	30950000	31000000	-0.526985	chr8	30950000	31000000	-0.219068																				chr9	63150000	63200000	1.51231	chr9	63150000	63200000	1.55704
chr8	31400000	31450000	-0.0821997	chr8	31400000	31450000	-0.261022																				chr9	63200000	63250000	1.41471	chr9	63200000	63250000	1.44047
chr8	31450000	31500000	-0.252866	chr8	31450000	31500000	-0.422907																				chr9	63250000	63300000	1.39203	chr9	63250000	63300000	1.46081
chr8	31500000	31550000	-0.512238	chr8	31500000	31550000	-0.620846																				chr9	63300000	63350000	1.45772	chr9	63300000	63350000	1.46698
chr8	31550000	31600000	-0.721885	chr8	31550000	31600000	-0.752711																				chr9	63350000	63400000	1.56351	chr9	63350000	63400000	1.5532
chr8	31600000	31650000	-0.766874	chr8	31600000	31650000	-0.819702																				chr9	63400000	63450000	1.5506	chr9	63400000	63450000	1.56339
chr8	31650000	31700000	-0.733065	chr8	31650000	31700000	-0.863874																				chr9	63450000	63500000	1.48976	chr9	63450000	63500000	1.46752
chr8	31700000	31750000	-0.739765	chr8	31700000	31750000	-0.835119																				chr9	63500000	63550000	1.49401	chr9	63500000	63550000	1.49322
chr8	31750000	31800000	-0.630443	chr8	31750000	31800000	-0.747602																				chr9	63550000	63600000	1.56213	chr9	63550000	63600000	1.58574
chr8	31800000	31850000	-0.482791	chr8	31800000	31850000	-0.642874																				chr9	63600000	63650000	1.59281	chr9	63600000	63650000	1.65609
chr8	31850000	31900000	-0.588653	chr8	31850000	31900000	-0.641794																				chr9	63650000	63700000	1.63112	chr9	63650000	63700000	1.66212
chr8	31900000	31950000	-0.65791	chr8	31900000	31950000	-0.68546																				chr9	63700000	63750000	1.63477	chr9	63700000	63750000	1.681
chr8	31950000	32000000	-0.497625	chr8	31950000	32000000	-0.690118																				chr9	63750000	63800000	1.63086	chr9	63750000	63800000	1.66061
chr8	32000000	32050000	-0.557668	chr8	32000000	32050000	-0.665923																				chr9	63800000	63850000	1.57786	chr9	63800000	63850000	1.62537
chr8	32050000	32100000	-0.77971	chr8	32050000	32100000	-0.752977																				chr9	63850000	63900000	1.56809	chr9	63850000	63900000	1.63363
chr8	32100000	32150000	-0.895581	chr8	32100000	32150000	-0.928721																				chr9	63900000	63950000	1.61829	chr9	63900000	63950000	1.67843
chr8	32150000	32200000	-0.909622	chr8	32150000	32200000	-0.935973																				chr9	63950000	64000000	1.67569	chr9	63950000	64000000	1.67962
chr8	32200000	32250000	-0.798454	chr8	32200000	32250000	-0.911141																				chr9	64000000	64050000	1.66725	chr9	64000000	64050000	1.70264
chr8	32250000	32300000	-0.666888	chr8	32250000	32300000	-0.812414																				chr9	64050000	64100000	1.63275	chr9	64050000	64100000	1.70718
chr8	32300000	32350000	-0.717657	chr8	32300000	32350000	-0.791377																				chr9	64100000	64150000	1.63329	chr9	64100000	64150000	1.6642
chr8	32350000	32400000	-0.915362	chr8	32350000	32400000	-0.919522																				chr9	64150000	64200000	1.64215	chr9	64150000	64200000	1.69327
chr8	32400000	32450000	-1.04259	chr8	32400000	32450000	-1.02717																				chr9	64200000	64250000	1.63576	chr9	64200000	64250000	1.66843
chr8	32450000	32500000	-1.10234	chr8	32450000	32500000	-1.10066																				chr9	64250000	64300000	1.62958	chr9	64250000	64300000	1.67489
chr8	32500000	32550000	-1.10976	chr8	32500000	32550000	-1.13901																				chr9	64300000	64350000	1.56946	chr9	64300000	64350000	1.60695
chr8	32550000	32600000	-1.15036	chr8	32550000	32600000	-1.12587																				chr9	64350000	64400000	1.3432	chr9	64350000	64400000	1.42101
chr8	32600000	32650000	-1.20198	chr8	32600000	32650000	-1.1377																				chr9	64400000	64450000	1.05234	chr9	64400000	64450000	1.16897
chr8	32650000	32700000	-1.17924	chr8	32650000	32700000	-1.13562																				chr9	64450000	64500000	0.983981	chr9	64450000	64500000	1.07504
chr8	32700000	32750000	-1.16772	chr8	32700000	32750000	-1.11111																				chr9	64500000	64550000	0.950818	chr9	64500000	64550000	0.958452
chr8	32750000	32800000	-1.19314	chr8	32750000	32800000	-1.14804																				chr9	64550000	64600000	0.999837	chr9	64550000	64600000	0.97161
chr8	32800000	32850000	-1.13543	chr8	32800000	32850000	-1.11575																				chr9	64600000	64650000	1.1134	chr9	64600000	64650000	1.12545
chr8	32850000	32900000	-1.07731	chr8	32850000	32900000	-1.05109																				chr9	64650000	64700000	1.35984	chr9	64650000	64700000	1.41538
chr8	32900000	32950000	-1.10923	chr8	32900000	32950000	-1.05039																				chr9	64700000	64750000	1.56615	chr9	64700000	64750000	1.64241
chr8	32950000	33000000	-1.13007	chr8	32950000	33000000	-1.04496																				chr9	64750000	64800000	1.60516	chr9	64750000	64800000	1.65823
chr8	33000000	33050000	-1.08676	chr8	33000000	33050000	-0.981271																				chr9	64800000	64850000	1.58955	chr9	64800000	64850000	1.63865
chr8	33050000	33100000	-1.00988	chr8	33050000	33100000	-0.918539																				chr9	64850000	64900000	1.57445	chr9	64850000	64900000	1.61244
chr8	33100000	33150000	-0.825339	chr8	33100000	33150000	-0.797223																				chr9	64900000	64950000	1.59941	chr9	64900000	64950000	1.66384
chr8	33150000	33200000	-0.372132	chr8	33150000	33200000	-0.482351																				chr9	64950000	65000000	1.61913	chr9	64950000	65000000	1.69579
chr8	35050000	35100000	-0.277594	chr8	35050000	35100000	-0.251269																				chr9	65000000	65050000	1.6139	chr9	65000000	65050000	1.7015
chr8	35100000	35150000	-0.0307859	chr8	35100000	35150000	-0.0347275																				chr9	65050000	65100000	1.63282	chr9	65050000	65100000	1.71045
chr8	35250000	35300000	-0.113058	chr8	35250000	35300000	-0.305557																				chr9	65100000	65150000	1.64769	chr9	65100000	65150000	1.67174
chr8	37100000	37150000	-0.664967	chr8	37100000	37150000	-0.332544																				chr9	65150000	65200000	1.66387	chr9	65150000	65200000	1.72449
chr8	37150000	37200000	-1.01092	chr8	37150000	37200000	-0.797255																				chr9	65200000	65250000	1.67573	chr9	65200000	65250000	1.71393
chr8	37200000	37250000	-1.11327	chr8	37200000	37250000	-1.01956																				chr9	65250000	65300000	1.65946	chr9	65250000	65300000	1.71483
chr8	37250000	37300000	-1.14909	chr8	37250000	37300000	-1.12505																				chr9	65300000	65350000	1.62366	chr9	65300000	65350000	1.72635
chr8	37300000	37350000	-1.20045	chr8	37300000	37350000	-1.1747																				chr9	65350000	65400000	1.6194	chr9	65350000	65400000	1.69993
chr8	37350000	37400000	-1.22655	chr8	37350000	37400000	-1.20792																				chr9	65400000	65450000	1.61161	chr9	65400000	65450000	1.69778
chr8	37400000	37450000	-1.23994	chr8	37400000	37450000	-1.2116																				chr9	65450000	65500000	1.63441	chr9	65450000	65500000	1.66604
chr8	37450000	37500000	-1.2208	chr8	37450000	37500000	-1.2007																				chr9	65500000	65550000	1.62502	chr9	65500000	65550000	1.68821
chr8	37500000	37550000	-1.21269	chr8	37500000	37550000	-1.1942																				chr9	65550000	65600000	1.60159	chr9	65550000	65600000	1.67749
chr8	37550000	37600000	-1.21356	chr8	37550000	37600000	-1.19992																				chr9	65600000	65650000	1.62578	chr9	65600000	65650000	1.67373
chr8	37600000	37650000	-1.22075	chr8	37600000	37650000	-1.19317																				chr9	65650000	65700000	1.61701	chr9	65650000	65700000	1.67838
chr8	37650000	37700000	-1.23255	chr8	37650000	37700000	-1.19084																				chr9	65700000	65750000	1.61791	chr9	65700000	65750000	1.65348
chr8	37700000	37750000	-1.2315	chr8	37700000	37750000	-1.21405																				chr9	65750000	65800000	1.57357	chr9	65750000	65800000	1.64154
chr8	37750000	37800000	-1.22341	chr8	37750000	37800000	-1.19702																				chr9	65800000	65850000	1.61316	chr9	65800000	65850000	1.64634
chr8	37800000	37850000	-1.20942	chr8	37800000	37850000	-1.17536																				chr9	65850000	65900000	1.614	chr9	65850000	65900000	1.65648
chr8	37850000	37900000	-1.19645	chr8	37850000	37900000	-1.17455																				chr9	65900000	65950000	1.57853	chr9	65900000	65950000	1.64996
chr8	37900000	37950000	-1.19442	chr8	37900000	37950000	-1.17942																				chr9	65950000	66000000	1.54914	chr9	65950000	66000000	1.62865
chr8	37950000	38000000	-1.20624	chr8	37950000	38000000	-1.15704																				chr9	66000000	66050000	1.57441	chr9	66000000	66050000	1.6394
chr8	38000000	38050000	-1.20909	chr8	38000000	38050000	-1.20398																				chr9	66050000	66100000	1.63099	chr9	66050000	66100000	1.66876
chr8	38050000	38100000	-1.21246	chr8	38050000	38100000	-1.19828																				chr9	66100000	66150000	1.62438	chr9	66100000	66150000	1.68852
chr8	38100000	38150000	-1.22564	chr8	38100000	38150000	-1.21807																				chr9	66150000	66200000	1.62213	chr9	66150000	66200000	1.6696
chr8	38150000	38200000	-1.23357	chr8	38150000	38200000	-1.22643																				chr9	66200000	66250000	1.62567	chr9	66200000	66250000	1.64389
chr8	38200000	38250000	-1.22447	chr8	38200000	38250000	-1.18914																				chr9	66250000	66300000	1.61026	chr9	66250000	66300000	1.66373
chr8	38250000	38300000	-1.21369	chr8	38250000	38300000	-1.18778																				chr9	66300000	66350000	1.61464	chr9	66300000	66350000	1.67282
chr8	38300000	38350000	-1.22095	chr8	38300000	38350000	-1.2094																				chr9	66350000	66400000	1.59353	chr9	66350000	66400000	1.66242
chr8	38350000	38400000	-1.2165	chr8	38350000	38400000	-1.23347																				chr9	66400000	66450000	1.55399	chr9	66400000	66450000	1.64797
chr8	38400000	38450000	-1.20024	chr8	38400000	38450000	-1.17537																				chr9	66450000	66500000	1.59806	chr9	66450000	66500000	1.65975
chr8	38450000	38500000	-1.20303	chr8	38450000	38500000	-1.15621																				chr9	66500000	66550000	1.62437	chr9	66500000	66550000	1.70079
chr8	38500000	38550000	-1.21527	chr8	38500000	38550000	-1.1949																				chr9	66550000	66600000	1.62983	chr9	66550000	66600000	1.7034
chr8	38550000	38600000	-1.2225	chr8	38550000	38600000	-1.20728																				chr9	66600000	66650000	1.60863	chr9	66600000	66650000	1.66446
chr8	38600000	38650000	-1.19711	chr8	38600000	38650000	-1.16685																				chr9	66650000	66700000	1.60886	chr9	66650000	66700000	1.65218
chr8	38650000	38700000	-1.17947	chr8	38650000	38700000	-1.13627																				chr9	66700000	66750000	1.63019	chr9	66700000	66750000	1.63801
chr8	38700000	38750000	-1.1879	chr8	38700000	38750000	-1.15411																				chr9	66750000	66800000	1.61296	chr9	66750000	66800000	1.63836
chr8	38750000	38800000	-1.17665	chr8	38750000	38800000	-1.11584																				chr9	66800000	66850000	1.64154	chr9	66800000	66850000	1.68601
chr8	38800000	38850000	-1.14945	chr8	38800000	38850000	-1.07435																				chr9	66850000	66900000	1.64823	chr9	66850000	66900000	1.72891
chr8	38850000	38900000	-1.11119	chr8	38850000	38900000	-1.06499																				chr9	66900000	66950000	1.65112	chr9	66900000	66950000	1.72554
chr8	38900000	38950000	-1.04236	chr8	38900000	38950000	-0.977968																				chr9	66950000	67000000	1.68444	chr9	66950000	67000000	1.74647
chr8	38950000	39000000	-0.738403	chr8	38950000	39000000	-0.638679																				chr9	67000000	67050000	1.66111	chr9	67000000	67050000	1.72993
chr8	39000000	39050000	-0.453883	chr8	39000000	39050000	-0.311742																				chr9	67050000	67100000	1.62683	chr9	67050000	67100000	1.66462
chr8	39050000	39100000	-0.597781	chr8	39050000	39100000	-0.482991																				chr9	67100000	67150000	1.5691	chr9	67100000	67150000	1.56846
chr8	39100000	39150000	-0.681374	chr8	39100000	39150000	-0.563426																				chr9	67150000	67200000	1.56991	chr9	67150000	67200000	1.52424
chr8	39150000	39200000	-0.90014	chr8	39150000	39200000	-0.759519																				chr9	67200000	67250000	1.55592	chr9	67200000	67250000	1.52675
chr8	39200000	39250000	-1.04639	chr8	39200000	39250000	-0.947397																				chr9	67250000	67300000	1.51908	chr9	67250000	67300000	1.45406
chr8	39250000	39300000	-1.1173	chr8	39250000	39300000	-1.01151																				chr9	67300000	67350000	1.4569	chr9	67300000	67350000	1.37399
chr8	39300000	39350000	-1.14546	chr8	39300000	39350000	-1.03854																				chr9	67350000	67400000	1.37893	chr9	67350000	67400000	1.27532
chr8	39350000	39400000	-1.15347	chr8	39350000	39400000	-0.990189																				chr9	67400000	67450000	1.35929	chr9	67400000	67450000	1.19022
chr8	39400000	39450000	-1.17574	chr8	39400000	39450000	-1.04672																				chr9	67450000	67500000	1.42531	chr9	67450000	67500000	1.21446
chr8	39450000	39500000	-1.16924	chr8	39450000	39500000	-1.13146																				chr9	67500000	67550000	1.48704	chr9	67500000	67550000	1.28998
chr8	39500000	39550000	-1.18795	chr8	39500000	39550000	-1.10593																				chr9	67550000	67600000	1.48896	chr9	67550000	67600000	1.38416
chr8	39550000	39600000	-1.1435	chr8	39550000	39600000	-1.03845																				chr9	67600000	67650000	1.47763	chr9	67600000	67650000	1.35226
chr8	39600000	39650000	-1.13163	chr8	39600000	39650000	-1.05138																				chr9	67650000	67700000	1.46284	chr9	67650000	67700000	1.32075
chr8	39650000	39700000	-1.15868	chr8	39650000	39700000	-1.11252																				chr9	67700000	67750000	1.43612	chr9	67700000	67750000	1.31024
chr8	39700000	39750000	-1.19247	chr8	39700000	39750000	-1.11674																				chr9	67750000	67800000	1.46495	chr9	67750000	67800000	1.35328
chr8	39750000	39800000	-1.21749	chr8	39750000	39800000	-1.15321																				chr9	67800000	67850000	1.57177	chr9	67800000	67850000	1.46814
chr8	39800000	39850000	-1.21043	chr8	39800000	39850000	-1.14391																				chr9	67850000	67900000	1.56122	chr9	67850000	67900000	1.50155
chr8	39850000	39900000	-1.20232	chr8	39850000	39900000	-1.12806																				chr9	67900000	67950000	1.484	chr9	67900000	67950000	1.39691
chr8	39900000	39950000	-1.21544	chr8	39900000	39950000	-1.1503																				chr9	67950000	68000000	1.36053	chr9	67950000	68000000	1.26062
chr8	39950000	40000000	-1.22112	chr8	39950000	40000000	-1.17856																				chr9	68000000	68050000	1.08121	chr9	68000000	68050000	0.898171
chr8	40000000	40050000	-1.22443	chr8	40000000	40050000	-1.17725																				chr9	68050000	68100000	0.918309	chr9	68050000	68100000	0.596225
chr8	40050000	40100000	-1.20459	chr8	40050000	40100000	-1.1373																				chr9	68100000	68150000	0.811478	chr9	68100000	68150000	0.440424
chr8	40100000	40150000	-1.09341	chr8	40100000	40150000	-1.02009																				chr9	68150000	68200000	0.751288	chr9	68150000	68200000	0.331807
chr8	40150000	40200000	-0.934305	chr8	40150000	40200000	-0.842846																				chr9	68200000	68250000	0.761957	chr9	68200000	68250000	0.427493
chr8	40200000	40250000	-0.764371	chr8	40200000	40250000	-0.655674																				chr9	68250000	68300000	0.714549	chr9	68250000	68300000	0.426943
chr8	41450000	41500000	-0.272772	chr8	41450000	41500000	-0.103272																				chr9	68300000	68350000	0.746835	chr9	68300000	68350000	0.364555
chr8	41500000	41550000	-0.645519	chr8	41500000	41550000	-0.46771																				chr9	68350000	68400000	0.74359	chr9	68350000	68400000	0.341063
chr8	41550000	41600000	-0.77856	chr8	41550000	41600000	-0.557659																				chr9	68400000	68450000	0.709224	chr9	68400000	68450000	0.309062
chr8	41600000	41650000	-0.864032	chr8	41600000	41650000	-0.607896																				chr9	68450000	68500000	0.711021	chr9	68450000	68500000	0.376465
chr8	41650000	41700000	-0.915944	chr8	41650000	41700000	-0.70092																				chr9	68500000	68550000	0.746543	chr9	68500000	68550000	0.480529
chr8	41700000	41750000	-0.919307	chr8	41700000	41750000	-0.694513																				chr9	68550000	68600000	0.891177	chr9	68550000	68600000	0.58749
chr8	41750000	41800000	-0.817777	chr8	41750000	41800000	-0.62729																				chr9	68600000	68650000	1.07307	chr9	68600000	68650000	0.847588
chr8	41800000	41850000	-0.786794	chr8	41800000	41850000	-0.616171																				chr9	68650000	68700000	1.15988	chr9	68650000	68700000	1.03614
chr8	41850000	41900000	-0.826893	chr8	41850000	41900000	-0.670767																				chr9	68700000	68750000	1.17837	chr9	68700000	68750000	1.08388
chr8	41900000	41950000	-0.907522	chr8	41900000	41950000	-0.732325																				chr9	68750000	68800000	1.24611	chr9	68750000	68800000	1.1304
chr8	41950000	42000000	-0.959039	chr8	41950000	42000000	-0.767003																				chr9	68800000	68850000	1.30838	chr9	68800000	68850000	1.12732
chr8	42000000	42050000	-0.993358	chr8	42000000	42050000	-0.815661																				chr9	68850000	68900000	1.25674	chr9	68850000	68900000	1.13743
chr8	42050000	42100000	-1.05199	chr8	42050000	42100000	-0.880939																				chr9	68900000	68950000	1.27164	chr9	68900000	68950000	1.18599
chr8	42100000	42150000	-1.06345	chr8	42100000	42150000	-0.897378																				chr9	68950000	69000000	1.34778	chr9	68950000	69000000	1.21756
chr8	42150000	42200000	-1.07082	chr8	42150000	42200000	-0.921532																				chr9	69000000	69050000	1.33929	chr9	69000000	69050000	1.25522
chr8	42200000	42250000	-1.104	chr8	42200000	42250000	-0.906581																				chr9	69050000	69100000	1.36376	chr9	69050000	69100000	1.33487
chr8	42250000	42300000	-1.10836	chr8	42250000	42300000	-0.868103																				chr9	69100000	69150000	1.40728	chr9	69100000	69150000	1.35806
chr8	42300000	42350000	-1.09616	chr8	42300000	42350000	-0.889549																				chr9	69150000	69200000	1.41115	chr9	69150000	69200000	1.33637
chr8	42350000	42400000	-1.12393	chr8	42350000	42400000	-0.927602																				chr9	69200000	69250000	1.40125	chr9	69200000	69250000	1.32427
chr8	42400000	42450000	-1.09681	chr8	42400000	42450000	-0.932271																				chr9	69250000	69300000	1.42951	chr9	69250000	69300000	1.40841
chr8	42450000	42500000	-1.06033	chr8	42450000	42500000	-0.856805																				chr9	69300000	69350000	1.45471	chr9	69300000	69350000	1.45482
chr8	42500000	42550000	-1.08213	chr8	42500000	42550000	-0.812428																				chr9	69350000	69400000	1.51003	chr9	69350000	69400000	1.5158
chr8	42550000	42600000	-1.09856	chr8	42550000	42600000	-0.858361																				chr9	69400000	69450000	1.58938	chr9	69400000	69450000	1.65591
chr8	42600000	42650000	-1.11941	chr8	42600000	42650000	-0.938894																				chr9	69450000	69500000	1.56452	chr9	69450000	69500000	1.63152
chr8	42650000	42700000	-1.15622	chr8	42650000	42700000	-1.00896																				chr9	69500000	69550000	1.26077	chr9	69500000	69550000	1.24235
chr8	42700000	42750000	-1.12764	chr8	42700000	42750000	-1.00701																				chr9	69550000	69600000	0.875069	chr9	69550000	69600000	0.72951
chr8	42750000	42800000	-1.11152	chr8	42750000	42800000	-0.969182																				chr9	69600000	69650000	0.682032	chr9	69600000	69650000	0.479057
chr8	42800000	42850000	-1.11862	chr8	42800000	42850000	-0.913337																				chr9	69650000	69700000	0.542407	chr9	69650000	69700000	0.373721
chr8	42850000	42900000	-1.12342	chr8	42850000	42900000	-0.901644																				chr9	69700000	69750000	0.445231	chr9	69700000	69750000	0.247234
chr8	42900000	42950000	-1.13208	chr8	42900000	42950000	-0.991171																				chr9	69750000	69800000	0.353816	chr9	69750000	69800000	0.231898
chr8	42950000	43000000	-1.12026	chr8	42950000	43000000	-0.990247																				chr9	69800000	69850000	0.207925	chr9	69800000	69850000	0.276561
chr8	43000000	43050000	-1.08927	chr8	43000000	43050000	-0.922397																				chr9	69850000	69900000	0.323271	chr9	69850000	69900000	0.3527
chr8	43050000	43100000	-1.10202	chr8	43050000	43100000	-0.944219																				chr9	69900000	69950000	0.71679	chr9	69900000	69950000	0.69049
chr8	43100000	43150000	-1.0834	chr8	43100000	43150000	-0.886623																				chr9	69950000	70000000	1.27383	chr9	69950000	70000000	1.27854
chr8	43150000	43200000	-1.02038	chr8	43150000	43200000	-0.847956																				chr9	70000000	70050000	1.45164	chr9	70000000	70050000	1.4749
chr8	43200000	43250000	-0.998585	chr8	43200000	43250000	-0.827658																				chr9	70050000	70100000	1.33899	chr9	70050000	70100000	1.37821
chr8	43250000	43300000	-0.996945	chr8	43250000	43300000	-0.818197																				chr9	70100000	70150000	1.37644	chr9	70100000	70150000	1.43611
chr8	43300000	43350000	-0.983264	chr8	43300000	43350000	-0.798826																				chr9	70150000	70200000	1.47891	chr9	70150000	70200000	1.54204
chr8	43350000	43400000	-0.977344	chr8	43350000	43400000	-0.815591																				chr9	70200000	70250000	1.57738	chr9	70200000	70250000	1.64309
chr8	43400000	43450000	-0.994675	chr8	43400000	43450000	-0.834836																				chr9	70250000	70300000	1.5939	chr9	70250000	70300000	1.65866
chr8	43450000	43500000	-0.966401	chr8	43450000	43500000	-0.797341																				chr9	70300000	70350000	1.59288	chr9	70300000	70350000	1.62206
chr8	43500000	43550000	-0.974471	chr8	43500000	43550000	-0.805708																				chr9	70350000	70400000	1.56686	chr9	70350000	70400000	1.59838
chr8	43550000	43600000	-0.973949	chr8	43550000	43600000	-0.788271																				chr9	70400000	70450000	1.55902	chr9	70400000	70450000	1.62001
chr8	43600000	43650000	-0.936334	chr8	43600000	43650000	-0.718427																				chr9	70450000	70500000	1.59913	chr9	70450000	70500000	1.61349
chr8	43650000	43700000	-0.943569	chr8	43650000	43700000	-0.756105																				chr9	70500000	70550000	1.58611	chr9	70500000	70550000	1.61282
chr8	43700000	43750000	-0.905853	chr8	43700000	43750000	-0.752798																				chr9	70550000	70600000	1.51665	chr9	70550000	70600000	1.5135
chr8	43750000	43800000	-0.831979	chr8	43750000	43800000	-0.731054																				chr9	70600000	70650000	1.47974	chr9	70600000	70650000	1.55949
chr8	43800000	43850000	-0.814097	chr8	43800000	43850000	-0.695586																				chr9	70650000	70700000	1.4804	chr9	70650000	70700000	1.57846
chr8	43850000	43900000	-0.768836	chr8	43850000	43900000	-0.619691																				chr9	70700000	70750000	1.43786	chr9	70700000	70750000	1.39628
chr8	43900000	43950000	-0.71221	chr8	43900000	43950000	-0.542013																				chr9	70750000	70800000	1.33158	chr9	70750000	70800000	1.22979
chr8	43950000	44000000	-0.666229	chr8	43950000	44000000	-0.469204																				chr9	70800000	70850000	1.30584	chr9	70800000	70850000	1.15772
chr8	44000000	44050000	-0.559509	chr8	44000000	44050000	-0.363005																				chr9	70850000	70900000	1.21923	chr9	70850000	70900000	1.02473
chr8	44050000	44100000	-0.430881	chr8	44050000	44100000	-0.269861																				chr9	70900000	70950000	1.18005	chr9	70900000	70950000	0.9684
chr8	44100000	44150000	-0.387986	chr8	44100000	44150000	-0.263853																				chr9	70950000	71000000	1.11617	chr9	70950000	71000000	0.874386
chr8	44150000	44200000	-0.431105	chr8	44150000	44200000	-0.260685																				chr9	71000000	71050000	1.04088	chr9	71000000	71050000	0.854689
chr8	44200000	44250000	-0.475107	chr8	44200000	44250000	-0.278931																				chr9	71050000	71100000	1.02947	chr9	71050000	71100000	0.905768
chr8	44250000	44300000	-0.481122	chr8	44250000	44300000	-0.302447																				chr9	71100000	71150000	1.1282	chr9	71100000	71150000	0.965985
chr8	44300000	44350000	-0.348011	chr8	44300000	44350000	-0.261102																				chr9	71150000	71200000	1.18188	chr9	71150000	71200000	1.01505
chr8	44350000	44400000	-0.335696	chr8	44350000	44400000	-0.267211																				chr9	71200000	71250000	1.05298	chr9	71200000	71250000	0.969236
chr8	44400000	44450000	-0.421833	chr8	44400000	44450000	-0.29766																				chr9	71250000	71300000	0.970481	chr9	71250000	71300000	0.901956
chr8	44450000	44500000	-0.437069	chr8	44450000	44500000	-0.256476																				chr9	71300000	71350000	1.07832	chr9	71300000	71350000	0.995213
chr8	44500000	44550000	-0.388252	chr8	44500000	44550000	-0.306782																				chr9	71350000	71400000	1.19061	chr9	71350000	71400000	1.10816
chr8	44550000	44600000	-0.307363	chr8	44550000	44600000	-0.293942																				chr9	71400000	71450000	1.27108	chr9	71400000	71450000	1.2028
chr8	44600000	44650000	-0.192285	chr8	44600000	44650000	-0.163643																				chr9	71450000	71500000	1.44263	chr9	71450000	71500000	1.40216
chr8	45100000	45150000	-0.354999	chr8	45100000	45150000	-0.258024																				chr9	71500000	71550000	1.52015	chr9	71500000	71550000	1.49002
chr8	45150000	45200000	-0.462591	chr8	45150000	45200000	-0.380911																				chr9	71550000	71600000	1.52509	chr9	71550000	71600000	1.54216
chr8	45200000	45250000	-0.226857	chr8	45200000	45250000	-0.21898																				chr9	71600000	71650000	1.52303	chr9	71600000	71650000	1.54236
chr8	48700000	48750000	-0.00972408	chr8	48700000	48750000	-0.188581																				chr9	71650000	71700000	1.5073	chr9	71650000	71700000	1.4862
chr8	48900000	48950000	-0.358576	chr8	48900000	48950000	-0.43581																				chr9	71700000	71750000	1.51693	chr9	71700000	71750000	1.48292
chr8	48950000	49000000	-0.437858	chr8	48950000	49000000	-0.504392																				chr9	71750000	71800000	1.54427	chr9	71750000	71800000	1.55724
chr8	49000000	49050000	-0.408514	chr8	49000000	49050000	-0.56735																				chr9	71800000	71850000	1.58558	chr9	71800000	71850000	1.62411
chr8	49050000	49100000	-0.416018	chr8	49050000	49100000	-0.5862																				chr9	71850000	71900000	1.59821	chr9	71850000	71900000	1.63458
chr8	49100000	49150000	-0.529558	chr8	49100000	49150000	-0.652658																				chr9	71900000	71950000	1.55912	chr9	71900000	71950000	1.59715
chr8	49150000	49200000	-0.629692	chr8	49150000	49200000	-0.780753																				chr9	71950000	72000000	1.57715	chr9	71950000	72000000	1.5881
chr8	49200000	49250000	-0.625931	chr8	49200000	49250000	-0.768995																				chr9	72000000	72050000	1.58665	chr9	72000000	72050000	1.60464
chr8	49250000	49300000	-0.535436	chr8	49250000	49300000	-0.705939																				chr9	72050000	72100000	1.57998	chr9	72050000	72100000	1.62509
chr8	49300000	49350000	-0.444568	chr8	49300000	49350000	-0.725198																				chr9	72100000	72150000	1.57679	chr9	72100000	72150000	1.60285
chr8	49350000	49400000	-0.483719	chr8	49350000	49400000	-0.708139																				chr9	72150000	72200000	1.5905	chr9	72150000	72200000	1.55819
chr8	49400000	49450000	-0.590448	chr8	49400000	49450000	-0.746939																				chr9	72200000	72250000	1.55693	chr9	72200000	72250000	1.57019
chr8	49450000	49500000	-0.569953	chr8	49450000	49500000	-0.76926																				chr9	72250000	72300000	1.55427	chr9	72250000	72300000	1.56563
chr8	49500000	49550000	-0.477099	chr8	49500000	49550000	-0.711894																				chr9	72300000	72350000	1.57239	chr9	72300000	72350000	1.56832
chr8	49550000	49600000	-0.52442	chr8	49550000	49600000	-0.711775																				chr9	72350000	72400000	1.53383	chr9	72350000	72400000	1.52113
chr8	49600000	49650000	-0.576129	chr8	49600000	49650000	-0.737295																				chr9	72400000	72450000	1.57926	chr9	72400000	72450000	1.56987
chr8	49650000	49700000	-0.586736	chr8	49650000	49700000	-0.723103																				chr9	72450000	72500000	1.57893	chr9	72450000	72500000	1.59608
chr8	49700000	49750000	-0.651703	chr8	49700000	49750000	-0.76671																				chr9	72500000	72550000	1.54987	chr9	72500000	72550000	1.56768
chr8	49750000	49800000	-0.67429	chr8	49750000	49800000	-0.761922																				chr9	72550000	72600000	1.535	chr9	72550000	72600000	1.55854
chr8	49800000	49850000	-0.646926	chr8	49800000	49850000	-0.722713																				chr9	72600000	72650000	1.55285	chr9	72600000	72650000	1.59823
chr8	49850000	49900000	-0.863562	chr8	49850000	49900000	-0.892976																				chr9	72650000	72700000	1.5387	chr9	72650000	72700000	1.58487
chr8	49900000	49950000	-1.03701	chr8	49900000	49950000	-1.02108																				chr9	72700000	72750000	1.47067	chr9	72700000	72750000	1.49248
chr8	49950000	50000000	-1.09519	chr8	49950000	50000000	-1.05113																				chr9	72750000	72800000	1.38005	chr9	72750000	72800000	1.35341
chr8	50000000	50050000	-1.11285	chr8	50000000	50050000	-1.11144																				chr9	72800000	72850000	1.32732	chr9	72800000	72850000	1.29893
chr8	50050000	50100000	-1.13449	chr8	50050000	50100000	-1.12802																				chr9	72850000	72900000	1.28698	chr9	72850000	72900000	1.28589
chr8	50100000	50150000	-1.12105	chr8	50100000	50150000	-1.1239																				chr9	72900000	72950000	1.18247	chr9	72900000	72950000	1.18981
chr8	50150000	50200000	-1.13168	chr8	50150000	50200000	-1.09846																				chr9	72950000	73000000	1.07509	chr9	72950000	73000000	1.0557
chr8	50200000	50250000	-1.15324	chr8	50200000	50250000	-1.08128																				chr9	73000000	73050000	0.915429	chr9	73000000	73050000	0.888775
chr8	50250000	50300000	-1.14587	chr8	50250000	50300000	-1.07641																				chr9	73050000	73100000	0.706058	chr9	73050000	73100000	0.729753
chr8	50300000	50350000	-1.17009	chr8	50300000	50350000	-1.11699																				chr9	73100000	73150000	0.302124	chr9	73100000	73150000	0.216636
chr8	50350000	50400000	-1.19576	chr8	50350000	50400000	-1.14102																				chr9	74900000	74950000	0.402565	chr9	74900000	74950000	0.34026
chr8	50400000	50450000	-1.20711	chr8	50400000	50450000	-1.1705																				chr9	74950000	75000000	0.645076	chr9	74950000	75000000	0.596028
chr8	50450000	50500000	-1.20822	chr8	50450000	50500000	-1.17617																				chr9	75000000	75050000	0.695092	chr9	75000000	75050000	0.703546
chr8	50500000	50550000	-1.20013	chr8	50500000	50550000	-1.18725																				chr9	75050000	75100000	0.672833	chr9	75050000	75100000	0.725407
chr8	50550000	50600000	-1.21523	chr8	50550000	50600000	-1.18284																				chr9	75100000	75150000	0.500218	chr9	75100000	75150000	0.550958
chr8	50600000	50650000	-1.22137	chr8	50600000	50650000	-1.16328																				chr9	75150000	75200000	0.362409	chr9	75150000	75200000	0.367575
chr8	50650000	50700000	-1.23247	chr8	50650000	50700000	-1.20063																				chr9	75200000	75250000	0.153576	chr9	75200000	75250000	0.253899
chr8	50700000	50750000	-1.21804	chr8	50700000	50750000	-1.21045																				chr9	75250000	75300000	0.224078	chr9	75250000	75300000	0.336893
chr8	50750000	50800000	-1.21092	chr8	50750000	50800000	-1.1814																				chr9	75300000	75350000	0.53726	chr9	75300000	75350000	0.543144
chr8	50800000	50850000	-1.21649	chr8	50800000	50850000	-1.17265																				chr9	75350000	75400000	0.777789	chr9	75350000	75400000	0.797695
chr8	50850000	50900000	-1.2159	chr8	50850000	50900000	-1.19906																				chr9	75400000	75450000	0.813714	chr9	75400000	75450000	0.919561
chr8	50900000	50950000	-1.21502	chr8	50900000	50950000	-1.20196																				chr9	75450000	75500000	0.583522	chr9	75450000	75500000	0.735179
chr8	50950000	51000000	-1.20762	chr8	50950000	51000000	-1.17086																				chr9	75500000	75550000	0.447246	chr9	75500000	75550000	0.627896
chr8	51000000	51050000	-1.21996	chr8	51000000	51050000	-1.1884																				chr9	75550000	75600000	0.368776	chr9	75550000	75600000	0.602795
chr8	51050000	51100000	-1.232	chr8	51050000	51100000	-1.23831																				chr9	75600000	75650000	0.0615853	chr9	75600000	75650000	0.399512
chr8	51100000	51150000	-1.2252	chr8	51100000	51150000	-1.22438																				chr9	77600000	77650000	0.0270642	chr9	77600000	77650000	0.0233477
chr8	51150000	51200000	-1.22651	chr8	51150000	51200000	-1.20575																				chr9	77650000	77700000	0.0758833	chr9	77650000	77700000	0.0602196
chr8	51200000	51250000	-1.23683	chr8	51200000	51250000	-1.2101																				chr9	77700000	77750000	0.318316	chr9	77700000	77750000	0.279227
chr8	51250000	51300000	-1.23985	chr8	51250000	51300000	-1.21907																				chr9	77750000	77800000	0.537153	chr9	77750000	77800000	0.534658
chr8	51300000	51350000	-1.2339	chr8	51300000	51350000	-1.2181																				chr9	77800000	77850000	0.373886	chr9	77800000	77850000	0.447935
chr8	51350000	51400000	-1.22268	chr8	51350000	51400000	-1.1984																				chr9	77850000	77900000	0.381947	chr9	77850000	77900000	0.53667
chr8	51400000	51450000	-1.21401	chr8	51400000	51450000	-1.23166																				chr9	77900000	77950000	0.520829	chr9	77900000	77950000	0.63189
chr8	51450000	51500000	-1.22044	chr8	51450000	51500000	-1.26188																				chr9	77950000	78000000	0.559759	chr9	77950000	78000000	0.546171
chr8	51500000	51550000	-1.20966	chr8	51500000	51550000	-1.23785																				chr9	78000000	78050000	0.503696	chr9	78000000	78050000	0.50998
chr8	51550000	51600000	-1.20261	chr8	51550000	51600000	-1.19646																				chr9	78050000	78100000	0.593865	chr9	78050000	78100000	0.679854
chr8	51600000	51650000	-1.20188	chr8	51600000	51650000	-1.22974																				chr9	78100000	78150000	0.775417	chr9	78100000	78150000	0.826965
chr8	51650000	51700000	-1.21005	chr8	51650000	51700000	-1.24667																				chr9	78150000	78200000	0.752731	chr9	78150000	78200000	0.789413
chr8	51700000	51750000	-1.21466	chr8	51700000	51750000	-1.22151																				chr9	78200000	78250000	0.536035	chr9	78200000	78250000	0.524017
chr8	51750000	51800000	-1.19658	chr8	51750000	51800000	-1.15666																				chr9	78250000	78300000	0.113722	chr9	78250000	78300000	0.0703458
chr8	51800000	51850000	-1.19002	chr8	51800000	51850000	-1.15192																				chr9	78300000	78350000	0.174031	chr9	78300000	78350000	0.14047
chr8	51850000	51900000	-1.20985	chr8	51850000	51900000	-1.20693																				chr9	78350000	78400000	0.41172	chr9	78350000	78400000	0.450802
chr8	51900000	51950000	-1.23178	chr8	51900000	51950000	-1.23153																				chr9	78400000	78450000	0.823053	chr9	78400000	78450000	0.90752
chr8	51950000	52000000	-1.2287	chr8	51950000	52000000	-1.2248																				chr9	78450000	78500000	1.08387	chr9	78450000	78500000	1.13722
chr8	52000000	52050000	-1.24241	chr8	52000000	52050000	-1.23098																				chr9	78500000	78550000	1.08428	chr9	78500000	78550000	1.10302
chr8	52050000	52100000	-1.21389	chr8	52050000	52100000	-1.19939																				chr9	78550000	78600000	1.03898	chr9	78550000	78600000	1.03475
chr8	52100000	52150000	-1.23644	chr8	52100000	52150000	-1.23006																				chr9	78600000	78650000	0.95366	chr9	78600000	78650000	0.912772
chr8	52150000	52200000	-1.24033	chr8	52150000	52200000	-1.25185																				chr9	78650000	78700000	0.697258	chr9	78650000	78700000	0.662308
chr8	52200000	52250000	-1.24238	chr8	52200000	52250000	-1.24904																				chr9	78700000	78750000	0.447234	chr9	78700000	78750000	0.439227
chr8	52250000	52300000	-1.2214	chr8	52250000	52300000	-1.21711																				chr9	78750000	78800000	0.183986	chr9	78750000	78800000	0.251657
chr8	52300000	52350000	-1.21356	chr8	52300000	52350000	-1.22268																				chr9	79500000	79550000	0.0282979	chr9	79500000	79550000	0.224185
chr8	52350000	52400000	-1.22894	chr8	52350000	52400000	-1.26293																				chr9	79550000	79600000	0.270435	chr9	79550000	79600000	0.442258
chr8	52400000	52450000	-1.23222	chr8	52400000	52450000	-1.24158																				chr9	79600000	79650000	0.474437	chr9	79600000	79650000	0.664782
chr8	52450000	52500000	-1.24081	chr8	52450000	52500000	-1.26051																				chr9	79650000	79700000	0.595832	chr9	79650000	79700000	0.777989
chr8	52500000	52550000	-1.24175	chr8	52500000	52550000	-1.27249																				chr9	79700000	79750000	0.705316	chr9	79700000	79750000	0.852818
chr8	52550000	52600000	-1.23692	chr8	52550000	52600000	-1.24989																				chr9	79750000	79800000	0.760567	chr9	79750000	79800000	0.897702
chr8	52600000	52650000	-1.25055	chr8	52600000	52650000	-1.25404																				chr9	79800000	79850000	0.430297	chr9	79800000	79850000	0.665335
chr8	52650000	52700000	-1.25494	chr8	52650000	52700000	-1.28912																				chr9	79850000	79900000	0.129745	chr9	79850000	79900000	0.35852
chr8	52700000	52750000	-1.26387	chr8	52700000	52750000	-1.29059																				chr9	79900000	79950000	0.357572	chr9	79900000	79950000	0.443666
chr8	52750000	52800000	-1.25622	chr8	52750000	52800000	-1.27212																				chr9	79950000	80000000	0.410553	chr9	79950000	80000000	0.547744
chr8	52800000	52850000	-1.24156	chr8	52800000	52850000	-1.27273																				chr9	80000000	80050000	0.477556	chr9	80000000	80050000	0.66513
chr8	52850000	52900000	-1.24544	chr8	52850000	52900000	-1.25636																				chr9	80050000	80100000	0.647336	chr9	80050000	80100000	0.750274
chr8	52900000	52950000	-1.24459	chr8	52900000	52950000	-1.24859																				chr9	80100000	80150000	0.691761	chr9	80100000	80150000	0.73262
chr8	52950000	53000000	-1.27314	chr8	52950000	53000000	-1.28173																				chr9	80150000	80200000	0.463761	chr9	80150000	80200000	0.482178
chr8	53000000	53050000	-1.27594	chr8	53000000	53050000	-1.28186																				chr9	80200000	80250000	0.0292128	chr9	80200000	80250000	0.0446394
chr8	53050000	53100000	-1.24992	chr8	53050000	53100000	-1.26344																				chr9	82850000	82900000	0.067392	chr9	82850000	82900000	0.125125
chr8	53100000	53150000	-1.26716	chr8	53100000	53150000	-1.26484																				chr9	82900000	82950000	0.287048	chr9	82900000	82950000	0.387553
chr8	53150000	53200000	-1.27308	chr8	53150000	53200000	-1.26419																				chr9	82950000	83000000	0.225679	chr9	82950000	83000000	0.36355
chr8	53200000	53250000	-1.26046	chr8	53200000	53250000	-1.23177																				chr9	85700000	85750000	0.235873	chr9	85700000	85750000	0.277091
chr8	53250000	53300000	-1.23304	chr8	53250000	53300000	-1.1928																				chr9	85750000	85800000	0.0727089	chr9	85750000	85800000	0.169195
chr8	53300000	53350000	-1.19851	chr8	53300000	53350000	-1.15766																				chr9	86450000	86500000	0.128015	chr9	86450000	86500000	0.306132
chr8	53350000	53400000	-1.17379	chr8	53350000	53400000	-1.15676																				chr9	86500000	86550000	0.254547	chr9	86500000	86550000	0.354145
chr8	53400000	53450000	-1.10287	chr8	53400000	53450000	-1.07824																				chr9	86550000	86600000	0.222494	chr9	86550000	86600000	0.254675
chr8	53450000	53500000	-0.770829	chr8	53450000	53500000	-0.773036																				chr9	88350000	88400000	0.0829313	chr9	88350000	88400000	0.110386
chr8	53500000	53550000	-0.596195	chr8	53500000	53550000	-0.593545																				chr9	88400000	88450000	0.472109	chr9	88400000	88450000	0.483205
chr8	53550000	53600000	-0.717322	chr8	53550000	53600000	-0.683634																				chr9	88450000	88500000	0.58455	chr9	88450000	88500000	0.611562
chr8	53600000	53650000	-0.604953	chr8	53600000	53650000	-0.602323																				chr9	88500000	88550000	0.373838	chr9	88500000	88550000	0.444442
chr8	53650000	53700000	-0.766439	chr8	53650000	53700000	-0.766189																				chr9	88550000	88600000	0.0313491	chr9	88550000	88600000	0.0740631
chr8	53700000	53750000	-0.991912	chr8	53700000	53750000	-0.932739																				chr9	90050000	90100000	0.187168	chr9	90050000	90100000	0.152347
chr8	53750000	53800000	-0.942544	chr8	53750000	53800000	-0.882923																				chr9	90100000	90150000	0.344348	chr9	90100000	90150000	0.327773
chr8	53800000	53850000	-0.699555	chr8	53800000	53850000	-0.68767																				chr9	90150000	90200000	0.0845525	chr9	90150000	90200000	0.103454
chr8	53850000	53900000	-0.486258	chr8	53850000	53900000	-0.463641																				chr9	92500000	92550000	0.0278989	chr9	92500000	92550000	0.10886
chr8	53900000	53950000	-0.228306	chr8	53900000	53950000	-0.294885																				chr9	92550000	92600000	0.159291	chr9	92550000	92600000	0.225439
chr8	53950000	54000000	-0.0699668	chr8	53950000	54000000	-0.101441																				chr9	95450000	95500000	0.249415	chr9	95450000	95500000	0.155113
chr8	54150000	54200000	-0.0629511	chr8	54150000	54200000	-0.278796																				chr9	95500000	95550000	0.241254	chr9	95500000	95550000	0.18874
chr8	54200000	54250000	-0.458249	chr8	54200000	54250000	-0.57672																				chr9	95850000	95900000	0.271272	chr9	95850000	95900000	0.200078
chr8	54250000	54300000	-0.717144	chr8	54250000	54300000	-0.755593																				chr9	95900000	95950000	0.435211	chr9	95900000	95950000	0.251627
chr8	54300000	54350000	-0.792669	chr8	54300000	54350000	-0.766948																				chr9	95950000	96000000	0.622189	chr9	95950000	96000000	0.344292
chr8	54350000	54400000	-0.706951	chr8	54350000	54400000	-0.709711																				chr9	96000000	96050000	0.591608	chr9	96000000	96050000	0.221559
chr8	54400000	54450000	-0.401003	chr8	54400000	54450000	-0.484407																				chr9	96050000	96100000	0.623294	chr9	96050000	96100000	0.196483
chr8	54700000	54750000	-0.462711	chr8	54700000	54750000	-0.552152																				chr9	96100000	96150000	0.750444	chr9	96100000	96150000	0.419369
chr8	54750000	54800000	-0.793966	chr8	54750000	54800000	-0.815012																				chr9	96150000	96200000	0.826474	chr9	96150000	96200000	0.551543
chr8	54800000	54850000	-0.967938	chr8	54800000	54850000	-0.858765																				chr9	96200000	96250000	0.796825	chr9	96200000	96250000	0.476949
chr8	54850000	54900000	-1.12517	chr8	54850000	54900000	-1.01632																				chr9	96250000	96300000	0.74817	chr9	96250000	96300000	0.462914
chr8	54900000	54950000	-1.21852	chr8	54900000	54950000	-1.18571																				chr9	96300000	96350000	0.916955	chr9	96300000	96350000	0.732084
chr8	54950000	55000000	-1.24303	chr8	54950000	55000000	-1.22965																				chr9	96350000	96400000	0.973362	chr9	96350000	96400000	0.798084
chr8	55000000	55050000	-1.25135	chr8	55000000	55050000	-1.21567																				chr9	96400000	96450000	0.978744	chr9	96400000	96450000	0.731122
chr8	55050000	55100000	-1.26081	chr8	55050000	55100000	-1.20544																				chr9	96450000	96500000	1.05225	chr9	96450000	96500000	0.859554
chr8	55100000	55150000	-1.10418	chr8	55100000	55150000	-0.969384																				chr9	96500000	96550000	1.06697	chr9	96500000	96550000	0.969533
chr8	55300000	55350000	-0.489735	chr8	55300000	55350000	-0.337725																				chr9	96550000	96600000	1.07827	chr9	96550000	96600000	0.951172
chr8	55350000	55400000	-1.07175	chr8	55350000	55400000	-0.976171																				chr9	96600000	96650000	1.10862	chr9	96600000	96650000	1.00055
chr8	55400000	55450000	-1.25148	chr8	55400000	55450000	-1.18387																				chr9	96650000	96700000	1.1549	chr9	96650000	96700000	1.07252
chr8	55450000	55500000	-1.21744	chr8	55450000	55500000	-1.13266																				chr9	96700000	96750000	1.2017	chr9	96700000	96750000	1.10062
chr8	55500000	55550000	-1.1868	chr8	55500000	55550000	-1.10003																				chr9	96750000	96800000	1.126	chr9	96750000	96800000	1.03505
chr8	55550000	55600000	-1.2528	chr8	55550000	55600000	-1.21817																				chr9	96800000	96850000	0.995291	chr9	96800000	96850000	0.851185
chr8	55600000	55650000	-1.26978	chr8	55600000	55650000	-1.25672																				chr9	96850000	96900000	0.867328	chr9	96850000	96900000	0.701768
chr8	55650000	55700000	-1.27441	chr8	55650000	55700000	-1.24931																				chr9	96900000	96950000	0.647274	chr9	96900000	96950000	0.475938
chr8	55700000	55750000	-1.2721	chr8	55700000	55750000	-1.22955																				chr9	96950000	97000000	0.581105	chr9	96950000	97000000	0.359528
chr8	55750000	55800000	-1.20382	chr8	55750000	55800000	-1.1516																				chr9	97000000	97050000	0.619742	chr9	97000000	97050000	0.442506
chr8	55800000	55850000	-1.15394	chr8	55800000	55850000	-1.12398																				chr9	97050000	97100000	0.614337	chr9	97050000	97100000	0.477893
chr8	55850000	55900000	-1.23501	chr8	55850000	55900000	-1.20406																				chr9	97100000	97150000	0.386862	chr9	97100000	97150000	0.172732
chr8	55900000	55950000	-1.27284	chr8	55900000	55950000	-1.20396																				chr9	98550000	98600000	0.173843	chr9	98550000	98600000	0.133391
chr8	55950000	56000000	-1.21878	chr8	55950000	56000000	-1.1192																				chr9	99400000	99450000	0.171849	chr9	99400000	99450000	0.058335
chr8	56000000	56050000	-1.11012	chr8	56000000	56050000	-0.94638																				chr9	99450000	99500000	0.0757037	chr9	99450000	99500000	0.0503052
chr8	56050000	56100000	-0.985687	chr8	56050000	56100000	-0.829704																				chr9	99500000	99550000	0.181639	chr9	99500000	99550000	0.130749
chr8	56100000	56150000	-0.979661	chr8	56100000	56150000	-0.78225																				chr9	99550000	99600000	0.34441	chr9	99550000	99600000	0.253615
chr8	56150000	56200000	-0.900992	chr8	56150000	56200000	-0.705925																				chr9	99600000	99650000	0.202757	chr9	99600000	99650000	0.139252
chr8	56200000	56250000	-0.71624	chr8	56200000	56250000	-0.54594																				chr9	100400000	100450000	0.23689	chr9	100400000	100450000	0.0193435
chr8	56250000	56300000	-0.534568	chr8	56250000	56300000	-0.353292																				chr9	100450000	100500000	0.747351	chr9	100450000	100500000	0.543712
chr8	56300000	56350000	-0.417141	chr8	56300000	56350000	-0.264513																				chr9	100500000	100550000	0.850278	chr9	100500000	100550000	0.727453
chr8	56350000	56400000	-0.590907	chr8	56350000	56400000	-0.485246																				chr9	100550000	100600000	0.740936	chr9	100550000	100600000	0.731837
chr8	56400000	56450000	-0.707406	chr8	56400000	56450000	-0.542098																				chr9	100600000	100650000	0.771338	chr9	100600000	100650000	0.741594
chr8	56450000	56500000	-0.562231	chr8	56450000	56500000	-0.432479																				chr9	100650000	100700000	0.835979	chr9	100650000	100700000	0.874562
chr8	56600000	56650000	-0.217892	chr8	56600000	56650000	-0.245435																				chr9	100700000	100750000	0.684864	chr9	100700000	100750000	0.697754
chr8	56650000	56700000	-0.715034	chr8	56650000	56700000	-0.606117																				chr9	100750000	100800000	0.617647	chr9	100750000	100800000	0.539742
chr8	56700000	56750000	-0.942131	chr8	56700000	56750000	-0.892808																				chr9	100800000	100850000	0.630541	chr9	100800000	100850000	0.563919
chr8	56750000	56800000	-1.02242	chr8	56750000	56800000	-0.936739																				chr9	100850000	100900000	0.631383	chr9	100850000	100900000	0.633278
chr8	56800000	56850000	-1.09006	chr8	56800000	56850000	-0.975168																				chr9	100900000	100950000	0.543435	chr9	100900000	100950000	0.515621
chr8	56850000	56900000	-1.17009	chr8	56850000	56900000	-1.06159																				chr9	100950000	101000000	0.51273	chr9	100950000	101000000	0.48332
chr8	56900000	56950000	-1.16463	chr8	56900000	56950000	-1.04452																				chr9	101000000	101050000	0.733139	chr9	101000000	101050000	0.718178
chr8	56950000	57000000	-1.19474	chr8	56950000	57000000	-1.01138																				chr9	101050000	101100000	0.951752	chr9	101050000	101100000	0.854188
chr8	57000000	57050000	-1.1853	chr8	57000000	57050000	-1.01684																				chr9	101100000	101150000	0.842773	chr9	101100000	101150000	0.755411
chr8	57050000	57100000	-1.13789	chr8	57050000	57100000	-0.943139																				chr9	101150000	101200000	0.729892	chr9	101150000	101200000	0.547633
chr8	57100000	57150000	-1.15524	chr8	57100000	57150000	-1.03425																				chr9	101200000	101250000	0.837819	chr9	101200000	101250000	0.548716
chr8	57150000	57200000	-1.11791	chr8	57150000	57200000	-1.00718																				chr9	101250000	101300000	0.609443	chr9	101250000	101300000	0.350671
chr8	57200000	57250000	-1.06027	chr8	57200000	57250000	-0.856235																				chr9	102550000	102600000	0.585729	chr9	102550000	102600000	0.331968
chr8	57250000	57300000	-0.790157	chr8	57250000	57300000	-0.512521																				chr9	102600000	102650000	1.03901	chr9	102600000	102650000	0.887019
chr8	57300000	57350000	-0.166793	chr8	57300000	57350000	-0.0104418																				chr9	102650000	102700000	1.18299	chr9	102650000	102700000	1.07771
chr8	57850000	57900000	-0.809881	chr8	57850000	57900000	-0.715405																				chr9	102700000	102750000	1.1886	chr9	102700000	102750000	1.1184
chr8	57900000	57950000	-0.871638	chr8	57900000	57950000	-0.921294																				chr9	102750000	102800000	1.16529	chr9	102750000	102800000	1.11214
chr8	57950000	58000000	-0.884959	chr8	57950000	58000000	-0.990263																				chr9	102800000	102850000	1.12149	chr9	102800000	102850000	1.03939
chr8	58000000	58050000	-1.05092	chr8	58000000	58050000	-1.08728																				chr9	102850000	102900000	1.08489	chr9	102850000	102900000	0.9095
chr8	58050000	58100000	-1.15556	chr8	58050000	58100000	-1.1413																				chr9	102900000	102950000	0.911192	chr9	102900000	102950000	0.775122
chr8	58100000	58150000	-1.11877	chr8	58100000	58150000	-1.13673																				chr9	102950000	103000000	0.880014	chr9	102950000	103000000	0.732303
chr8	58150000	58200000	-1.13745	chr8	58150000	58200000	-1.18968																				chr9	103000000	103050000	0.915175	chr9	103000000	103050000	0.685483
chr8	58200000	58250000	-1.18629	chr8	58200000	58250000	-1.21635																				chr9	103050000	103100000	0.970869	chr9	103050000	103100000	0.785923
chr8	58250000	58300000	-1.2025	chr8	58250000	58300000	-1.19555																				chr9	103100000	103150000	0.924259	chr9	103100000	103150000	0.801015
chr8	58300000	58350000	-1.2236	chr8	58300000	58350000	-1.20101																				chr9	103150000	103200000	0.878673	chr9	103150000	103200000	0.763582
chr8	58350000	58400000	-1.19924	chr8	58350000	58400000	-1.21833																				chr9	103200000	103250000	0.724767	chr9	103200000	103250000	0.60193
chr8	58400000	58450000	-1.20395	chr8	58400000	58450000	-1.21878																				chr9	103250000	103300000	0.633493	chr9	103250000	103300000	0.49794
chr8	58450000	58500000	-1.25071	chr8	58450000	58500000	-1.2216																				chr9	103300000	103350000	0.83337	chr9	103300000	103350000	0.782445
chr8	58500000	58550000	-1.26243	chr8	58500000	58550000	-1.22954																				chr9	103350000	103400000	0.5991	chr9	103350000	103400000	0.650129
chr8	58550000	58600000	-1.26197	chr8	58550000	58600000	-1.23722																				chr9	103400000	103450000	0.0554077	chr9	103400000	103450000	0.138997
chr8	58600000	58650000	-1.25099	chr8	58600000	58650000	-1.26742																				chr9	104000000	104050000	0.389244	chr9	104000000	104050000	0.537699
chr8	58650000	58700000	-1.2616	chr8	58650000	58700000	-1.23885																				chr9	104050000	104100000	0.366003	chr9	104050000	104100000	0.576134
chr8	58700000	58750000	-1.24488	chr8	58700000	58750000	-1.23895																				chr9	104100000	104150000	0.207973	chr9	104100000	104150000	0.411234
chr8	58750000	58800000	-1.20941	chr8	58750000	58800000	-1.21227																				chr9	104150000	104200000	0.325232	chr9	104150000	104200000	0.428039
chr8	58800000	58850000	-1.19706	chr8	58800000	58850000	-1.21052																				chr9	104200000	104250000	0.478388	chr9	104200000	104250000	0.498232
chr8	58850000	58900000	-1.22005	chr8	58850000	58900000	-1.20996																				chr9	104250000	104300000	0.246581	chr9	104250000	104300000	0.244598
chr8	58900000	58950000	-1.2381	chr8	58900000	58950000	-1.22983																				chr9	105450000	105500000	0.0249761	chr9	105450000	105500000	0.223399
chr8	58950000	59000000	-1.24372	chr8	58950000	59000000	-1.22432																				chr9	106150000	106200000	0.62167	chr9	106150000	106200000	0.823764
chr8	59000000	59050000	-1.24677	chr8	59000000	59050000	-1.25559																				chr9	106200000	106250000	0.759993	chr9	106200000	106250000	1.00722
chr8	59050000	59100000	-1.2381	chr8	59050000	59100000	-1.2531																				chr9	106250000	106300000	0.778424	chr9	106250000	106300000	0.985255
chr8	59100000	59150000	-1.24665	chr8	59100000	59150000	-1.25057																				chr9	106300000	106350000	0.903744	chr9	106300000	106350000	0.99238
chr8	59150000	59200000	-1.26329	chr8	59150000	59200000	-1.29641																				chr9	106350000	106400000	0.906393	chr9	106350000	106400000	0.996379
chr8	59200000	59250000	-1.2605	chr8	59200000	59250000	-1.29924																				chr9	106400000	106450000	0.947071	chr9	106400000	106450000	1.10314
chr8	59250000	59300000	-1.25356	chr8	59250000	59300000	-1.30156																				chr9	106450000	106500000	0.779805	chr9	106450000	106500000	0.932051
chr8	59300000	59350000	-1.24654	chr8	59300000	59350000	-1.25384																				chr9	106650000	106700000	0.332656	chr9	106650000	106700000	0.467322
chr8	59350000	59400000	-1.23635	chr8	59350000	59400000	-1.24779																				chr9	106700000	106750000	0.448724	chr9	106700000	106750000	0.627389
chr8	59400000	59450000	-1.24892	chr8	59400000	59450000	-1.25677																				chr9	106750000	106800000	0.458991	chr9	106750000	106800000	0.598253
chr8	59450000	59500000	-1.26118	chr8	59450000	59500000	-1.25571																				chr9	106800000	106850000	0.684568	chr9	106800000	106850000	0.786497
chr8	59500000	59550000	-1.26779	chr8	59500000	59550000	-1.27071																				chr9	106850000	106900000	0.653695	chr9	106850000	106900000	0.799274
chr8	59550000	59600000	-1.25343	chr8	59550000	59600000	-1.28492																				chr9	107200000	107250000	0.00856226	chr9	107200000	107250000	0.270951
chr8	59600000	59650000	-1.24662	chr8	59600000	59650000	-1.26841																				chr9	107250000	107300000	0.57402	chr9	107250000	107300000	0.766838
chr8	59650000	59700000	-1.24374	chr8	59650000	59700000	-1.23442																				chr9	107300000	107350000	0.788116	chr9	107300000	107350000	0.907264
chr8	59700000	59750000	-1.24485	chr8	59700000	59750000	-1.25432																				chr9	107350000	107400000	0.573659	chr9	107350000	107400000	0.689937
chr8	59750000	59800000	-1.25136	chr8	59750000	59800000	-1.25179																				chr9	107400000	107450000	0.238134	chr9	107400000	107450000	0.43782
chr8	59800000	59850000	-1.23704	chr8	59800000	59850000	-1.20918																				chr9	107450000	107500000	0.418504	chr9	107450000	107500000	0.647633
chr8	59850000	59900000	-1.24622	chr8	59850000	59900000	-1.22703																				chr9	107500000	107550000	1.05478	chr9	107500000	107550000	1.15424
chr8	59900000	59950000	-1.25088	chr8	59900000	59950000	-1.23924																				chr9	107550000	107600000	1.31221	chr9	107550000	107600000	1.34654
chr8	59950000	60000000	-1.25188	chr8	59950000	60000000	-1.24051																				chr9	107600000	107650000	1.33577	chr9	107600000	107650000	1.35834
chr8	60000000	60050000	-1.23491	chr8	60000000	60050000	-1.2337																				chr9	107650000	107700000	1.33861	chr9	107650000	107700000	1.41515
chr8	60050000	60100000	-1.22538	chr8	60050000	60100000	-1.22603																				chr9	107700000	107750000	1.33451	chr9	107700000	107750000	1.44146
chr8	60100000	60150000	-1.22714	chr8	60100000	60150000	-1.2164																				chr9	107750000	107800000	1.29643	chr9	107750000	107800000	1.43684
chr8	60150000	60200000	-1.22467	chr8	60150000	60200000	-1.21887																				chr9	107800000	107850000	1.31306	chr9	107800000	107850000	1.42726
chr8	60200000	60250000	-1.21503	chr8	60200000	60250000	-1.20883																				chr9	107850000	107900000	1.36512	chr9	107850000	107900000	1.43071
chr8	60250000	60300000	-1.1991	chr8	60250000	60300000	-1.18536																				chr9	107900000	107950000	1.3592	chr9	107900000	107950000	1.40616
chr8	60300000	60350000	-1.19554	chr8	60300000	60350000	-1.17486																				chr9	107950000	108000000	1.3384	chr9	107950000	108000000	1.41869
chr8	60350000	60400000	-1.20383	chr8	60350000	60400000	-1.17195																				chr9	108000000	108050000	1.34299	chr9	108000000	108050000	1.40879
chr8	60400000	60450000	-1.17053	chr8	60400000	60450000	-1.11072																				chr9	108050000	108100000	1.35694	chr9	108050000	108100000	1.41031
chr8	60450000	60500000	-0.996896	chr8	60450000	60500000	-0.970197																				chr9	108100000	108150000	1.34688	chr9	108100000	108150000	1.42664
chr8	60500000	60550000	-0.802967	chr8	60500000	60550000	-0.835473																				chr9	108150000	108200000	1.35509	chr9	108150000	108200000	1.41134
chr8	60550000	60600000	-0.553686	chr8	60550000	60600000	-0.50942																				chr9	108200000	108250000	1.35888	chr9	108200000	108250000	1.40562
chr8	60700000	60750000	-0.377916	chr8	60700000	60750000	-0.491602																				chr9	108250000	108300000	1.3278	chr9	108250000	108300000	1.38951
chr8	60750000	60800000	-0.397402	chr8	60750000	60800000	-0.517437																				chr9	108300000	108350000	1.33349	chr9	108300000	108350000	1.37549
chr8	60800000	60850000	-0.118624	chr8	60800000	60850000	-0.189157																				chr9	108350000	108400000	1.33541	chr9	108350000	108400000	1.39639
chr8	62000000	62050000	-0.353268	chr8	62000000	62050000	-0.285202																				chr9	108400000	108450000	1.314	chr9	108400000	108450000	1.37505
chr8	62050000	62100000	-0.682548	chr8	62050000	62100000	-0.547475																				chr9	108450000	108500000	1.30099	chr9	108450000	108500000	1.36142
chr8	62100000	62150000	-0.96457	chr8	62100000	62150000	-0.866462																				chr9	108500000	108550000	1.2625	chr9	108500000	108550000	1.37245
chr8	62150000	62200000	-1.11729	chr8	62150000	62200000	-1.05431																				chr9	108550000	108600000	1.27463	chr9	108550000	108600000	1.34951
chr8	62200000	62250000	-1.16603	chr8	62200000	62250000	-1.12085																				chr9	108600000	108650000	1.26895	chr9	108600000	108650000	1.3256
chr8	62250000	62300000	-1.18259	chr8	62250000	62300000	-1.10154																				chr9	108650000	108700000	1.23586	chr9	108650000	108700000	1.31871
chr8	62300000	62350000	-1.21082	chr8	62300000	62350000	-1.08775																				chr9	108700000	108750000	1.19297	chr9	108700000	108750000	1.23908
chr8	62350000	62400000	-1.21271	chr8	62350000	62400000	-1.11325																				chr9	108750000	108800000	1.1564	chr9	108750000	108800000	1.20926
chr8	62400000	62450000	-1.21128	chr8	62400000	62450000	-1.13404																				chr9	108800000	108850000	1.1319	chr9	108800000	108850000	1.19371
chr8	62450000	62500000	-1.1993	chr8	62450000	62500000	-1.17047																				chr9	108850000	108900000	0.98631	chr9	108850000	108900000	1.05808
chr8	62500000	62550000	-1.18084	chr8	62500000	62550000	-1.16808																				chr9	108900000	108950000	0.87208	chr9	108900000	108950000	0.98179
chr8	62550000	62600000	-1.17849	chr8	62550000	62600000	-1.16538																				chr9	108950000	109000000	0.903652	chr9	108950000	109000000	0.974521
chr8	62600000	62650000	-1.15773	chr8	62600000	62650000	-1.1508																				chr9	109000000	109050000	0.926074	chr9	109000000	109050000	0.946157
chr8	62650000	62700000	-1.15497	chr8	62650000	62700000	-1.12007																				chr9	109050000	109100000	0.810438	chr9	109050000	109100000	0.832962
chr8	62700000	62750000	-1.16711	chr8	62700000	62750000	-1.11105																				chr9	109100000	109150000	0.192198	chr9	109100000	109150000	0.215884
chr8	62750000	62800000	-1.15394	chr8	62750000	62800000	-1.08919																				chr9	109850000	109900000	0.719325	chr9	109850000	109900000	0.792643
chr8	62800000	62850000	-1.1518	chr8	62800000	62850000	-1.11776																				chr9	109900000	109950000	1.00754	chr9	109900000	109950000	1.07645
chr8	62850000	62900000	-1.15092	chr8	62850000	62900000	-1.10138																				chr9	109950000	110000000	1.02249	chr9	109950000	110000000	1.03982
chr8	62900000	62950000	-1.14847	chr8	62900000	62950000	-1.06364																				chr9	110000000	110050000	1.01088	chr9	110000000	110050000	1.01275
chr8	62950000	63000000	-1.15281	chr8	62950000	63000000	-1.05761																				chr9	110050000	110100000	1.06106	chr9	110050000	110100000	1.15314
chr8	63000000	63050000	-1.14989	chr8	63000000	63050000	-1.07699																				chr9	110100000	110150000	1.12966	chr9	110100000	110150000	1.15534
chr8	63050000	63100000	-1.14743	chr8	63050000	63100000	-1.10778																				chr9	110150000	110200000	1.11566	chr9	110150000	110200000	1.0367
chr8	63100000	63150000	-1.1579	chr8	63100000	63150000	-1.11525																				chr9	110200000	110250000	0.981393	chr9	110200000	110250000	0.897237
chr8	63150000	63200000	-1.18303	chr8	63150000	63200000	-1.11701																				chr9	110250000	110300000	0.993233	chr9	110250000	110300000	0.959507
chr8	63200000	63250000	-1.18767	chr8	63200000	63250000	-1.13045																				chr9	110300000	110350000	1.16946	chr9	110300000	110350000	1.15649
chr8	63250000	63300000	-1.15437	chr8	63250000	63300000	-1.10471																				chr9	110350000	110400000	1.20329	chr9	110350000	110400000	1.23094
chr8	63300000	63350000	-1.14576	chr8	63300000	63350000	-1.08004																				chr9	110400000	110450000	1.17121	chr9	110400000	110450000	1.24954
chr8	63350000	63400000	-1.17963	chr8	63350000	63400000	-1.13547																				chr9	110450000	110500000	1.14511	chr9	110450000	110500000	1.17601
chr8	63400000	63450000	-1.17638	chr8	63400000	63450000	-1.14381																				chr9	110500000	110550000	1.22967	chr9	110500000	110550000	1.17825
chr8	63450000	63500000	-1.18657	chr8	63450000	63500000	-1.11099																				chr9	110550000	110600000	1.2491	chr9	110550000	110600000	1.23527
chr8	63500000	63550000	-1.20042	chr8	63500000	63550000	-1.12436																				chr9	110600000	110650000	1.23825	chr9	110600000	110650000	1.29929
chr8	63550000	63600000	-1.19804	chr8	63550000	63600000	-1.14782																				chr9	110650000	110700000	1.20909	chr9	110650000	110700000	1.28968
chr8	63600000	63650000	-1.19766	chr8	63600000	63650000	-1.15034																				chr9	110700000	110750000	1.16821	chr9	110700000	110750000	1.26339
chr8	63650000	63700000	-1.19818	chr8	63650000	63700000	-1.12501																				chr9	110750000	110800000	1.11994	chr9	110750000	110800000	1.21896
chr8	63700000	63750000	-1.16847	chr8	63700000	63750000	-1.12658																				chr9	110800000	110850000	1.00223	chr9	110800000	110850000	1.06769
chr8	63750000	63800000	-1.17364	chr8	63750000	63800000	-1.10596																				chr9	110850000	110900000	0.914965	chr9	110850000	110900000	0.952254
chr8	63800000	63850000	-1.16763	chr8	63800000	63850000	-1.07007																				chr9	110900000	110950000	0.784747	chr9	110900000	110950000	0.816331
chr8	63850000	63900000	-1.0864	chr8	63850000	63900000	-0.973067																				chr9	110950000	111000000	0.772806	chr9	110950000	111000000	0.777879
chr8	63900000	63950000	-1.09656	chr8	63900000	63950000	-0.917504																				chr9	111000000	111050000	0.867654	chr9	111000000	111050000	0.807732
chr8	63950000	64000000	-1.06136	chr8	63950000	64000000	-0.857141																				chr9	111050000	111100000	0.969356	chr9	111050000	111100000	0.916489
chr8	64000000	64050000	-0.926995	chr8	64000000	64050000	-0.701401																				chr9	111100000	111150000	1.04152	chr9	111100000	111150000	1.02061
chr8	64050000	64100000	-0.893782	chr8	64050000	64100000	-0.643038																				chr9	111150000	111200000	1.04516	chr9	111150000	111200000	0.976022
chr8	64100000	64150000	-0.8774	chr8	64100000	64150000	-0.633727																				chr9	111200000	111250000	1.01811	chr9	111200000	111250000	0.917065
chr8	64150000	64200000	-0.755714	chr8	64150000	64200000	-0.473833																				chr9	111250000	111300000	0.908231	chr9	111250000	111300000	0.855014
chr8	64200000	64250000	-0.769454	chr8	64200000	64250000	-0.487203																				chr9	111300000	111350000	0.543141	chr9	111300000	111350000	0.431084
chr8	64250000	64300000	-0.806985	chr8	64250000	64300000	-0.58104																				chr9	111350000	111400000	0.306805	chr9	111350000	111400000	0.0442816
chr8	64300000	64350000	-0.739608	chr8	64300000	64350000	-0.532734																				chr9	113650000	113700000	0.357432	chr9	113650000	113700000	0.396819
chr8	64350000	64400000	-0.676423	chr8	64350000	64400000	-0.429004																				chr9	113700000	113750000	0.722243	chr9	113700000	113750000	0.766736
chr8	64400000	64450000	-0.693905	chr8	64400000	64450000	-0.430572																				chr9	113750000	113800000	0.776254	chr9	113750000	113800000	0.759779
chr8	64450000	64500000	-0.807368	chr8	64450000	64500000	-0.500693																				chr9	113800000	113850000	0.682845	chr9	113800000	113850000	0.68298
chr8	64500000	64550000	-0.78611	chr8	64500000	64550000	-0.386375																				chr9	113850000	113900000	0.665376	chr9	113850000	113900000	0.709221
chr8	64550000	64600000	-0.437457	chr8	64550000	64600000	-0.0772243																				chr9	113900000	113950000	0.77087	chr9	113900000	113950000	0.73247
chr8	65000000	65050000	-0.677822	chr8	65000000	65050000	-0.558946																				chr9	113950000	114000000	0.597653	chr9	113950000	114000000	0.48489
chr8	65050000	65100000	-0.86424	chr8	65050000	65100000	-0.796325																				chr9	114350000	114400000	0.163565	chr9	114350000	114400000	0.168269
chr8	65100000	65150000	-1.01294	chr8	65100000	65150000	-0.977977																				chr9	114400000	114450000	0.322035	chr9	114400000	114450000	0.254448
chr8	65150000	65200000	-1.12707	chr8	65150000	65200000	-1.11161																				chr9	114450000	114500000	0.198071	chr9	114450000	114500000	0.0640489
chr8	65200000	65250000	-1.16619	chr8	65200000	65250000	-1.15385																				chr9	114500000	114550000	0.429502	chr9	114500000	114550000	0.256018
chr8	65250000	65300000	-1.17904	chr8	65250000	65300000	-1.19737																				chr9	114550000	114600000	0.749807	chr9	114550000	114600000	0.660299
chr8	65300000	65350000	-1.17403	chr8	65300000	65350000	-1.20806																				chr9	114600000	114650000	1.02938	chr9	114600000	114650000	0.981782
chr8	65350000	65400000	-1.17406	chr8	65350000	65400000	-1.2008																				chr9	114650000	114700000	1.20111	chr9	114650000	114700000	1.1316
chr8	65400000	65450000	-1.17465	chr8	65400000	65450000	-1.17233																				chr9	114700000	114750000	1.29881	chr9	114700000	114750000	1.27408
chr8	65450000	65500000	-1.17221	chr8	65450000	65500000	-1.1877																				chr9	114750000	114800000	1.33878	chr9	114750000	114800000	1.27825
chr8	65500000	65550000	-1.17578	chr8	65500000	65550000	-1.20531																				chr9	114800000	114850000	1.2295	chr9	114800000	114850000	1.01671
chr8	65550000	65600000	-1.18361	chr8	65550000	65600000	-1.21115																				chr9	114850000	114900000	1.10865	chr9	114850000	114900000	0.875233
chr8	65600000	65650000	-1.1998	chr8	65600000	65650000	-1.20026																				chr9	114900000	114950000	1.19493	chr9	114900000	114950000	1.05393
chr8	65650000	65700000	-1.18705	chr8	65650000	65700000	-1.18511																				chr9	114950000	115000000	1.1696	chr9	114950000	115000000	0.957625
chr8	65700000	65750000	-1.17385	chr8	65700000	65750000	-1.18426																				chr9	115000000	115050000	0.980782	chr9	115000000	115050000	0.678828
chr8	65750000	65800000	-1.18732	chr8	65750000	65800000	-1.18369																				chr9	115050000	115100000	0.889766	chr9	115050000	115100000	0.594983
chr8	65800000	65850000	-1.18539	chr8	65800000	65850000	-1.17029																				chr9	115100000	115150000	0.875821	chr9	115100000	115150000	0.555814
chr8	65850000	65900000	-1.17454	chr8	65850000	65900000	-1.17074																				chr9	115150000	115200000	1.02569	chr9	115150000	115200000	0.742009
chr8	65900000	65950000	-1.16655	chr8	65900000	65950000	-1.1619																				chr9	115200000	115250000	1.24711	chr9	115200000	115250000	1.08759
chr8	65950000	66000000	-1.1601	chr8	65950000	66000000	-1.15619																				chr9	115250000	115300000	1.35349	chr9	115250000	115300000	1.23703
chr8	66000000	66050000	-1.1627	chr8	66000000	66050000	-1.16563																				chr9	115300000	115350000	1.18947	chr9	115300000	115350000	1.10875
chr8	66050000	66100000	-1.15387	chr8	66050000	66100000	-1.16938																				chr9	115350000	115400000	0.83411	chr9	115350000	115400000	0.723911
chr8	66100000	66150000	-1.14823	chr8	66100000	66150000	-1.16225																				chr9	115400000	115450000	0.711217	chr9	115400000	115450000	0.434599
chr8	66150000	66200000	-1.15608	chr8	66150000	66200000	-1.15082																				chr9	115450000	115500000	0.618155	chr9	115450000	115500000	0.2976
chr8	66200000	66250000	-1.14824	chr8	66200000	66250000	-1.12601																				chr9	115500000	115550000	0.666137	chr9	115500000	115550000	0.404794
chr8	66250000	66300000	-1.14625	chr8	66250000	66300000	-1.10099																				chr9	115550000	115600000	0.784124	chr9	115550000	115600000	0.515135
chr8	66300000	66350000	-1.10881	chr8	66300000	66350000	-1.08734																				chr9	115600000	115650000	0.726619	chr9	115600000	115650000	0.468355
chr8	66350000	66400000	-1.04212	chr8	66350000	66400000	-1.00793																				chr9	115650000	115700000	0.732194	chr9	115650000	115700000	0.480638
chr8	66400000	66450000	-0.838302	chr8	66400000	66450000	-0.734557																				chr9	115700000	115750000	0.696452	chr9	115700000	115750000	0.437478
chr8	66450000	66500000	-0.472252	chr8	66450000	66500000	-0.390602																				chr9	115750000	115800000	0.578596	chr9	115750000	115800000	0.328256
chr8	66500000	66550000	-0.689926	chr8	66500000	66550000	-0.667513																				chr9	115800000	115850000	0.560486	chr9	115800000	115850000	0.332349
chr8	66550000	66600000	-0.963711	chr8	66550000	66600000	-0.929505																				chr9	115850000	115900000	0.698153	chr9	115850000	115900000	0.367816
chr8	66600000	66650000	-0.978262	chr8	66600000	66650000	-0.937992																				chr9	115900000	115950000	0.809376	chr9	115900000	115950000	0.419227
chr8	66650000	66700000	-0.968381	chr8	66650000	66700000	-0.873859																				chr9	115950000	116000000	0.837972	chr9	115950000	116000000	0.561382
chr8	66700000	66750000	-0.916725	chr8	66700000	66750000	-0.813253																				chr9	116000000	116050000	0.978832	chr9	116000000	116050000	0.840891
chr8	66750000	66800000	-0.778569	chr8	66750000	66800000	-0.669654																				chr9	116050000	116100000	1.21893	chr9	116050000	116100000	1.15917
chr8	66800000	66850000	-0.251727	chr8	66800000	66850000	-0.0583749																				chr9	116100000	116150000	1.37445	chr9	116100000	116150000	1.37071
chr8	66900000	66950000	-0.458546	chr8	66900000	66950000	-0.398051																				chr9	116150000	116200000	1.40273	chr9	116150000	116200000	1.36978
chr8	66950000	67000000	-0.947115	chr8	66950000	67000000	-0.903798																				chr9	116200000	116250000	1.34756	chr9	116200000	116250000	1.21675
chr8	67000000	67050000	-1.05195	chr8	67000000	67050000	-1.00501																				chr9	116250000	116300000	1.30122	chr9	116250000	116300000	1.18185
chr8	67050000	67100000	-1.09912	chr8	67050000	67100000	-1.04994																				chr9	116300000	116350000	1.30191	chr9	116300000	116350000	1.20965
chr8	67100000	67150000	-1.13008	chr8	67100000	67150000	-1.05695																				chr9	116350000	116400000	1.29765	chr9	116350000	116400000	1.2354
chr8	67150000	67200000	-1.1245	chr8	67150000	67200000	-1.05153																				chr9	116400000	116450000	1.08323	chr9	116400000	116450000	1.03774
chr8	67200000	67250000	-1.10031	chr8	67200000	67250000	-1.05072																				chr9	116450000	116500000	0.958874	chr9	116450000	116500000	0.85952
chr8	67250000	67300000	-1.08503	chr8	67250000	67300000	-1.05664																				chr9	116500000	116550000	0.995015	chr9	116500000	116550000	0.872874
chr8	67300000	67350000	-1.08243	chr8	67300000	67350000	-1.01849																				chr9	116550000	116600000	1.08194	chr9	116550000	116600000	0.9663
chr8	67350000	67400000	-0.968885	chr8	67350000	67400000	-0.899199																				chr9	116600000	116650000	1.07965	chr9	116600000	116650000	0.976687
chr8	67400000	67450000	-0.699519	chr8	67400000	67450000	-0.667103																				chr9	116650000	116700000	1.0158	chr9	116650000	116700000	0.91816
chr8	67450000	67500000	-0.487765	chr8	67450000	67500000	-0.407148																				chr9	116700000	116750000	1.03571	chr9	116700000	116750000	0.92406
chr8	67500000	67550000	-0.620315	chr8	67500000	67550000	-0.468603																				chr9	116750000	116800000	1.09017	chr9	116750000	116800000	1.01134
chr8	67550000	67600000	-0.785114	chr8	67550000	67600000	-0.67648																				chr9	116800000	116850000	1.10144	chr9	116800000	116850000	1.10633
chr8	67600000	67650000	-0.718958	chr8	67600000	67650000	-0.714498																				chr9	116850000	116900000	1.13775	chr9	116850000	116900000	1.02966
chr8	67650000	67700000	-0.415719	chr8	67650000	67700000	-0.472421																				chr9	116900000	116950000	1.09847	chr9	116900000	116950000	0.982615
chr8	67700000	67750000	-0.0874363	chr8	67700000	67750000	-0.147531																				chr9	116950000	117000000	1.025	chr9	116950000	117000000	1.0236
chr8	69250000	69300000	-0.181396	chr8	69250000	69300000	-0.0602615																				chr9	117000000	117050000	1.05579	chr9	117000000	117050000	1.04117
chr8	69300000	69350000	-0.273042	chr8	69300000	69350000	-0.182116																				chr9	117050000	117100000	1.06761	chr9	117050000	117100000	1.01242
chr8	69450000	69500000	-0.362272	chr8	69450000	69500000	-0.236939																				chr9	117100000	117150000	1.0827	chr9	117100000	117150000	1.0217
chr8	71050000	71100000	-0.032319	chr8	71050000	71100000	-0.160207																				chr9	117150000	117200000	1.09585	chr9	117150000	117200000	1.07343
chr8	71100000	71150000	-0.373665	chr8	71100000	71150000	-0.397878																				chr9	117200000	117250000	1.09369	chr9	117200000	117250000	1.08926
chr8	71150000	71200000	-0.233686	chr8	71150000	71200000	-0.217942																				chr9	117250000	117300000	0.944575	chr9	117250000	117300000	0.954306
chr8	71750000	71800000	-0.649214	chr8	71750000	71800000	-0.582292																				chr9	117300000	117350000	0.884513	chr9	117300000	117350000	0.813407
chr8	71800000	71850000	-0.892458	chr8	71800000	71850000	-0.852837																				chr9	117350000	117400000	0.967375	chr9	117350000	117400000	0.752884
chr8	71850000	71900000	-0.54349	chr8	71850000	71900000	-0.420234																				chr9	117400000	117450000	0.889534	chr9	117400000	117450000	0.69282
chr8	72800000	72850000	-0.290671	chr8	72800000	72850000	-0.327377																				chr9	117450000	117500000	0.715572	chr9	117450000	117500000	0.585167
chr8	72850000	72900000	-0.46087	chr8	72850000	72900000	-0.456547																				chr9	117500000	117550000	0.703549	chr9	117500000	117550000	0.485938
chr8	72900000	72950000	-0.452724	chr8	72900000	72950000	-0.459289																				chr9	117550000	117600000	0.694352	chr9	117550000	117600000	0.507019
chr8	72950000	73000000	-0.280633	chr8	72950000	73000000	-0.356588																				chr9	117600000	117650000	0.545674	chr9	117600000	117650000	0.433403
chr8	73000000	73050000	-0.213147	chr8	73000000	73050000	-0.284372																				chr9	117650000	117700000	0.572566	chr9	117650000	117700000	0.321233
chr8	73050000	73100000	-0.275516	chr8	73050000	73100000	-0.250339																				chr9	117700000	117750000	0.64236	chr9	117700000	117750000	0.312037
chr8	73100000	73150000	-0.187058	chr8	73100000	73150000	-0.200306																				chr9	117750000	117800000	0.579986	chr9	117750000	117800000	0.235443
chr8	73400000	73450000	-0.709412	chr8	73400000	73450000	-0.650232																				chr9	117800000	117850000	0.586737	chr9	117800000	117850000	0.22267
chr8	73450000	73500000	-0.942586	chr8	73450000	73500000	-0.885457																				chr9	117850000	117900000	0.622251	chr9	117850000	117900000	0.337073
chr8	73500000	73550000	-1.02421	chr8	73500000	73550000	-0.985745																				chr9	117900000	117950000	0.680711	chr9	117900000	117950000	0.406939
chr8	73550000	73600000	-1.08751	chr8	73550000	73600000	-1.03687																				chr9	117950000	118000000	0.701742	chr9	117950000	118000000	0.487846
chr8	73600000	73650000	-1.12749	chr8	73600000	73650000	-1.10732																				chr9	118000000	118050000	0.949028	chr9	118000000	118050000	0.823703
chr8	73650000	73700000	-1.1239	chr8	73650000	73700000	-1.13413																				chr9	118050000	118100000	0.957301	chr9	118050000	118100000	0.960551
chr8	73700000	73750000	-1.11185	chr8	73700000	73750000	-1.1483																				chr9	118100000	118150000	0.725968	chr9	118100000	118150000	0.813473
chr8	73750000	73800000	-1.13905	chr8	73750000	73800000	-1.1266																				chr9	118150000	118200000	0.407628	chr9	118150000	118200000	0.508652
chr8	73800000	73850000	-1.15702	chr8	73800000	73850000	-1.15445																				chr9	118350000	118400000	0.138514	chr9	118350000	118400000	0.0408098
chr8	73850000	73900000	-1.16389	chr8	73850000	73900000	-1.1513																				chr9	118400000	118450000	0.339593	chr9	118400000	118450000	0.305844
chr8	73900000	73950000	-1.18928	chr8	73900000	73950000	-1.16446																				chr9	118450000	118500000	0.899087	chr9	118450000	118500000	0.830651
chr8	73950000	74000000	-1.19205	chr8	73950000	74000000	-1.18207																				chr9	118500000	118550000	1.22456	chr9	118500000	118550000	1.23935
chr8	74000000	74050000	-1.16573	chr8	74000000	74050000	-1.18323																				chr9	118550000	118600000	1.21929	chr9	118550000	118600000	1.25633
chr8	74050000	74100000	-1.18486	chr8	74050000	74100000	-1.18732																				chr9	118600000	118650000	1.19739	chr9	118600000	118650000	1.23328
chr8	74100000	74150000	-1.1981	chr8	74100000	74150000	-1.19154																				chr9	118650000	118700000	1.14108	chr9	118650000	118700000	1.21393
chr8	74150000	74200000	-1.19607	chr8	74150000	74200000	-1.1762																				chr9	118700000	118750000	1.20496	chr9	118700000	118750000	1.27849
chr8	74200000	74250000	-1.17617	chr8	74200000	74250000	-1.19507																				chr9	118750000	118800000	1.15351	chr9	118750000	118800000	1.25858
chr8	74250000	74300000	-1.16224	chr8	74250000	74300000	-1.19527																				chr9	118800000	118850000	1.08747	chr9	118800000	118850000	1.24013
chr8	74300000	74350000	-1.16184	chr8	74300000	74350000	-1.1819																				chr9	118850000	118900000	1.21255	chr9	118850000	118900000	1.37668
chr8	74350000	74400000	-1.1747	chr8	74350000	74400000	-1.17164																				chr9	118900000	118950000	1.36732	chr9	118900000	118950000	1.48421
chr8	74400000	74450000	-1.18285	chr8	74400000	74450000	-1.16545																				chr9	118950000	119000000	1.37964	chr9	118950000	119000000	1.43791
chr8	74450000	74500000	-1.1505	chr8	74450000	74500000	-1.15865																				chr9	119000000	119050000	1.41653	chr9	119000000	119050000	1.44123
chr8	74500000	74550000	-1.12746	chr8	74500000	74550000	-1.13593																				chr9	119050000	119100000	1.42089	chr9	119050000	119100000	1.44947
chr8	74550000	74600000	-1.1364	chr8	74550000	74600000	-1.13569																				chr9	119100000	119150000	1.21092	chr9	119100000	119150000	1.23621
chr8	74600000	74650000	-1.12745	chr8	74600000	74650000	-1.11229																				chr9	119150000	119200000	0.891504	chr9	119150000	119200000	0.888347
chr8	74650000	74700000	-1.13122	chr8	74650000	74700000	-1.10559																				chr9	119200000	119250000	0.926929	chr9	119200000	119250000	0.924365
chr8	74700000	74750000	-1.11201	chr8	74700000	74750000	-1.07372																				chr9	119250000	119300000	1.15587	chr9	119250000	119300000	1.16706
chr8	74750000	74800000	-1.08318	chr8	74750000	74800000	-1.06753																				chr9	119300000	119350000	1.26569	chr9	119300000	119350000	1.27078
chr8	74800000	74850000	-1.03729	chr8	74800000	74850000	-0.992626																				chr9	119350000	119400000	1.26854	chr9	119350000	119400000	1.25242
chr8	74850000	74900000	-0.863614	chr8	74850000	74900000	-0.808375																				chr9	119400000	119450000	1.13797	chr9	119400000	119450000	1.04026
chr8	74900000	74950000	-0.506633	chr8	74900000	74950000	-0.429035																				chr9	119450000	119500000	0.829813	chr9	119450000	119500000	0.714611
chr8	75250000	75300000	-0.251165	chr8	75250000	75300000	-0.0905148																				chr9	119500000	119550000	0.515617	chr9	119500000	119550000	0.372383
chr8	75300000	75350000	-0.684938	chr8	75300000	75350000	-0.664618																				chr9	119550000	119600000	0.457016	chr9	119550000	119600000	0.21513
chr8	75350000	75400000	-0.94594	chr8	75350000	75400000	-0.920683																				chr9	119600000	119650000	0.16533	chr9	119600000	119650000	0.00247786
chr8	75400000	75450000	-1.03094	chr8	75400000	75450000	-1.01307																				chr9	119850000	119900000	0.621797	chr9	119850000	119900000	0.780224
chr8	75450000	75500000	-1.05535	chr8	75450000	75500000	-1.06723																				chr9	119900000	119950000	1.21824	chr9	119900000	119950000	1.28244
chr8	75500000	75550000	-1.04918	chr8	75500000	75550000	-1.06583																				chr9	119950000	120000000	1.36464	chr9	119950000	120000000	1.37597
chr8	75550000	75600000	-1.04815	chr8	75550000	75600000	-1.04809																				chr9	120000000	120050000	1.31382	chr9	120000000	120050000	1.36383
chr8	75600000	75650000	-1.048	chr8	75600000	75650000	-1.07642																				chr9	120050000	120100000	1.1678	chr9	120050000	120100000	1.29398
chr8	75650000	75700000	-1.02185	chr8	75650000	75700000	-1.07233																				chr9	120100000	120150000	1.08287	chr9	120100000	120150000	1.25504
chr8	75700000	75750000	-1.02811	chr8	75700000	75750000	-1.04507																				chr9	120150000	120200000	0.753969	chr9	120150000	120200000	0.979122
chr8	75750000	75800000	-1.03666	chr8	75750000	75800000	-1.06281																				chr9	120200000	120250000	0.298314	chr9	120200000	120250000	0.594376
chr8	75800000	75850000	-1.04741	chr8	75800000	75850000	-1.03286																				chr9	120350000	120400000	0.321979	chr9	120350000	120400000	0.640762
chr8	75850000	75900000	-0.970231	chr8	75850000	75900000	-1.02396																				chr9	120400000	120450000	0.634175	chr9	120400000	120450000	0.929456
chr8	75900000	75950000	-0.91725	chr8	75900000	75950000	-0.996618																				chr9	120450000	120500000	0.907107	chr9	120450000	120500000	1.13597
chr8	75950000	76000000	-0.818069	chr8	75950000	76000000	-0.937416																				chr9	120500000	120550000	1.08849	chr9	120500000	120550000	1.23467
chr8	76000000	76050000	-0.551217	chr8	76000000	76050000	-0.750192																				chr9	120550000	120600000	1.10938	chr9	120550000	120600000	1.33263
chr8	76050000	76100000	-0.347352	chr8	76050000	76100000	-0.599484																				chr9	120600000	120650000	1.08581	chr9	120600000	120650000	1.29963
chr8	76100000	76150000	-0.48395	chr8	76100000	76150000	-0.712133																				chr9	120650000	120700000	1.03654	chr9	120650000	120700000	1.27947
chr8	76150000	76200000	-0.608449	chr8	76150000	76200000	-0.775665																				chr9	120700000	120750000	1.06399	chr9	120700000	120750000	1.28397
chr8	76200000	76250000	-0.598974	chr8	76200000	76250000	-0.709188																				chr9	120750000	120800000	1.02744	chr9	120750000	120800000	1.17118
chr8	76250000	76300000	-0.521748	chr8	76250000	76300000	-0.696688																				chr9	120800000	120850000	1.08237	chr9	120800000	120850000	1.15563
chr8	76300000	76350000	-0.349234	chr8	76300000	76350000	-0.592491																				chr9	120850000	120900000	1.10363	chr9	120850000	120900000	1.19865
chr8	76350000	76400000	-0.2518	chr8	76350000	76400000	-0.513482																				chr9	120900000	120950000	1.17133	chr9	120900000	120950000	1.33033
chr8	76400000	76450000	-0.319086	chr8	76400000	76450000	-0.617788																				chr9	120950000	121000000	1.13223	chr9	120950000	121000000	1.318
chr8	76450000	76500000	-0.229877	chr8	76450000	76500000	-0.562026																				chr9	121000000	121050000	0.903573	chr9	121000000	121050000	1.0662
chr8	76500000	76550000	-0.194309	chr8	76500000	76550000	-0.504721																				chr9	121050000	121100000	0.806305	chr9	121050000	121100000	0.970343
chr8	76550000	76600000	-0.210797	chr8	76550000	76600000	-0.489074																				chr9	121100000	121150000	0.738502	chr9	121100000	121150000	0.992479
chr8	76600000	76650000	-0.22488	chr8	76600000	76650000	-0.497441																				chr9	121150000	121200000	0.68128	chr9	121150000	121200000	0.91241
chr8	76650000	76700000	-0.22734	chr8	76650000	76700000	-0.49258																				chr9	121200000	121250000	0.926758	chr9	121200000	121250000	1.12834
chr8	76700000	76750000	-0.217909	chr8	76700000	76750000	-0.466851																				chr9	121250000	121300000	1.36497	chr9	121250000	121300000	1.48774
chr8	76750000	76800000	-0.220237	chr8	76750000	76800000	-0.417923																				chr9	121300000	121350000	1.44645	chr9	121300000	121350000	1.54324
chr8	76800000	76850000	-0.0977029	chr8	76800000	76850000	-0.260182																				chr9	121350000	121400000	1.43464	chr9	121350000	121400000	1.51055
chr8	77900000	77950000	-0.103421	chr8	77900000	77950000	-0.0542369																				chr9	121400000	121450000	1.34071	chr9	121400000	121450000	1.49286
chr8	78150000	78200000	-0.254844	chr8	78150000	78200000	-0.227729																				chr9	121450000	121500000	1.21857	chr9	121450000	121500000	1.41294
chr8	78200000	78250000	-0.279716	chr8	78200000	78250000	-0.233346																				chr9	121500000	121550000	0.949099	chr9	121500000	121550000	1.20156
chr8	78250000	78300000	-0.319353	chr8	78250000	78300000	-0.30498																				chr9	121550000	121600000	0.94862	chr9	121550000	121600000	1.2125
chr8	78300000	78350000	-0.325858	chr8	78300000	78350000	-0.371677																				chr9	121600000	121650000	1.20994	chr9	121600000	121650000	1.34697
chr8	78350000	78400000	-0.30942	chr8	78350000	78400000	-0.309733																				chr9	121650000	121700000	1.40242	chr9	121650000	121700000	1.50657
chr8	78400000	78450000	-0.215311	chr8	78400000	78450000	-0.167161																				chr9	121700000	121750000	1.48158	chr9	121700000	121750000	1.59406
chr8	79750000	79800000	-0.195679	chr8	79750000	79800000	-0.00458428																				chr9	121750000	121800000	1.48415	chr9	121750000	121800000	1.54296
chr8	79800000	79850000	-0.711722	chr8	79800000	79850000	-0.551958																				chr9	121800000	121850000	1.47782	chr9	121800000	121850000	1.51722
chr8	79850000	79900000	-0.83798	chr8	79850000	79900000	-0.647242																				chr9	121850000	121900000	1.47077	chr9	121850000	121900000	1.48678
chr8	79900000	79950000	-0.828998	chr8	79900000	79950000	-0.611466																				chr9	121900000	121950000	1.40805	chr9	121900000	121950000	1.48384
chr8	79950000	80000000	-0.831305	chr8	79950000	80000000	-0.688885																				chr9	121950000	122000000	1.37001	chr9	121950000	122000000	1.5113
chr8	80000000	80050000	-0.792171	chr8	80000000	80050000	-0.654392																				chr9	122000000	122050000	1.37609	chr9	122000000	122050000	1.40577
chr8	80050000	80100000	-0.825214	chr8	80050000	80100000	-0.672143																				chr9	122050000	122100000	1.35244	chr9	122050000	122100000	1.42381
chr8	80100000	80150000	-0.930687	chr8	80100000	80150000	-0.843954																				chr9	122100000	122150000	1.34145	chr9	122100000	122150000	1.47269
chr8	80150000	80200000	-0.959715	chr8	80150000	80200000	-0.913059																				chr9	122150000	122200000	1.2841	chr9	122150000	122200000	1.39364
chr8	80200000	80250000	-0.975378	chr8	80200000	80250000	-0.893041																				chr9	122200000	122250000	1.25138	chr9	122200000	122250000	1.31869
chr8	80250000	80300000	-0.959351	chr8	80250000	80300000	-0.781948																				chr9	122250000	122300000	1.22801	chr9	122250000	122300000	1.34099
chr8	80300000	80350000	-0.95034	chr8	80300000	80350000	-0.795869																				chr9	122300000	122350000	1.19943	chr9	122300000	122350000	1.3456
chr8	80350000	80400000	-0.972822	chr8	80350000	80400000	-0.858623																				chr9	122350000	122400000	0.850502	chr9	122350000	122400000	1.12845
chr8	80400000	80450000	-0.880862	chr8	80400000	80450000	-0.744742																				chr9	122400000	122450000	0.351524	chr9	122400000	122450000	0.703859
chr8	80450000	80500000	-0.589417	chr8	80450000	80500000	-0.47278																				chr9	122450000	122500000	0.0760733	chr9	122450000	122500000	0.452413
chr8	80500000	80550000	-0.634185	chr8	80500000	80550000	-0.484768																				chr9	122750000	122800000	0.145624	chr9	122750000	122800000	0.586889
chr8	80550000	80600000	-0.783895	chr8	80550000	80600000	-0.661819																				chr9	122800000	122850000	0.339072	chr9	122800000	122850000	0.699656
chr8	80600000	80650000	-0.57291	chr8	80600000	80650000	-0.409784																				chr9	122850000	122900000	0.354421	chr9	122850000	122900000	0.624479
chr8	81050000	81100000	-0.253303	chr8	81050000	81100000	-0.153648																				chr9	122900000	122950000	0.42976	chr9	122900000	122950000	0.68199
chr8	81100000	81150000	-0.812007	chr8	81100000	81150000	-0.810705																				chr9	122950000	123000000	0.4942	chr9	122950000	123000000	0.805682
chr8	81150000	81200000	-0.905452	chr8	81150000	81200000	-0.942357																				chr9	123000000	123050000	0.400392	chr9	123000000	123050000	0.745653
chr8	81200000	81250000	-0.922043	chr8	81200000	81250000	-0.94172																				chr9	123050000	123100000	0.504989	chr9	123050000	123100000	0.776707
chr8	81250000	81300000	-0.878728	chr8	81250000	81300000	-0.880571																				chr9	123100000	123150000	0.674919	chr9	123100000	123150000	0.868978
chr8	81300000	81350000	-0.534796	chr8	81300000	81350000	-0.713916																				chr9	123150000	123200000	0.403875	chr9	123150000	123200000	0.722498
chr8	81350000	81400000	-0.323705	chr8	81350000	81400000	-0.635338																				chr9	123200000	123250000	0.358697	chr9	123200000	123250000	0.713502
chr8	81400000	81450000	-0.460988	chr8	81400000	81450000	-0.656537																				chr9	123250000	123300000	0.326901	chr9	123250000	123300000	0.627633
chr8	81450000	81500000	-0.389309	chr8	81450000	81500000	-0.580541																				chr9	123300000	123350000	0.224151	chr9	123300000	123350000	0.577713
chr8	81500000	81550000	-0.45657	chr8	81500000	81550000	-0.596234																				chr9	123350000	123400000	0.471483	chr9	123350000	123400000	0.797081
chr8	81550000	81600000	-0.532431	chr8	81550000	81600000	-0.649701																				chr9	123400000	123450000	0.736682	chr9	123400000	123450000	0.984425
chr8	81600000	81650000	-0.447326	chr8	81600000	81650000	-0.541359																				chr9	123450000	123500000	0.943287	chr9	123450000	123500000	1.13761
chr8	81650000	81700000	-0.45849	chr8	81650000	81700000	-0.483249																				chr9	123500000	123550000	0.890592	chr9	123500000	123550000	1.09774
chr8	81700000	81750000	-0.263609	chr8	81700000	81750000	-0.40157																				chr9	123550000	123600000	0.473037	chr9	123550000	123600000	0.747169
chr8	81900000	81950000	-0.287256	chr8	81900000	81950000	-0.453784																				chr9	123600000	123650000	0.0383827	chr9	123600000	123650000	0.24821
chr8	81950000	82000000	-0.39206	chr8	81950000	82000000	-0.490534																				chr9	123650000	123700000	0.120277	chr9	123650000	123700000	0.326207
chr8	82000000	82050000	-0.473775	chr8	82000000	82050000	-0.584532																				chr9	123700000	123750000	0.211597	chr9	123700000	123750000	0.49454
chr8	82050000	82100000	-0.639442	chr8	82050000	82100000	-0.707398																				chr9	123750000	123800000	0.00283325	chr9	123750000	123800000	0.401406
chr8	82100000	82150000	-0.732347	chr8	82100000	82150000	-0.758049																				chr9	123800000	123850000	0.182294	chr9	123800000	123850000	0.472584
chr8	82150000	82200000	-0.725088	chr8	82150000	82200000	-0.777714																				chr9	123850000	123900000	0.316801	chr9	123850000	123900000	0.536239
chr8	82200000	82250000	-0.660812	chr8	82200000	82250000	-0.739083																				chrX	6200000	6250000	0.0771795	chrX	6200000	6250000	0.375286
chr8	82250000	82300000	-0.585558	chr8	82250000	82300000	-0.641612																				chrX	6250000	6300000	0.0364101	chrX	6250000	6300000	0.303962
chr8	82300000	82350000	-0.447091	chr8	82300000	82350000	-0.457569																				chrX	6300000	6350000	0.0967142	chrX	6300000	6350000	0.321848
chr8	82350000	82400000	-0.204037	chr8	82350000	82400000	-0.261567																				chrX	6350000	6400000	0.330426	chrX	6350000	6400000	0.394758
chr8	82400000	82450000	-0.32619	chr8	82400000	82450000	-0.354145																				chrX	6400000	6450000	0.442427	chrX	6400000	6450000	0.466686
chr8	82450000	82500000	-0.589524	chr8	82450000	82500000	-0.617069																				chrX	6450000	6500000	0.400616	chrX	6450000	6500000	0.437068
chr8	82500000	82550000	-0.623942	chr8	82500000	82550000	-0.667788																				chrX	6500000	6550000	0.37444	chrX	6500000	6550000	0.335313
chr8	82550000	82600000	-0.546876	chr8	82550000	82600000	-0.63386																				chrX	6550000	6600000	0.341473	chrX	6550000	6600000	0.295032
chr8	82600000	82650000	-0.413427	chr8	82600000	82650000	-0.583668																				chrX	6600000	6650000	0.306869	chrX	6600000	6650000	0.253653
chr8	82650000	82700000	-0.307673	chr8	82650000	82700000	-0.496313																				chrX	6650000	6700000	0.221326	chrX	6650000	6700000	0.241597
chr8	85900000	85950000	-0.147106	chr8	85900000	85950000	-0.100295																				chrX	6700000	6750000	0.178174	chrX	6700000	6750000	0.216659
chr8	85950000	86000000	-0.319856	chr8	85950000	86000000	-0.312558																				chrX	6750000	6800000	0.134466	chrX	6750000	6800000	0.262119
chr8	86000000	86050000	-0.365074	chr8	86000000	86050000	-0.347334																				chrX	6800000	6850000	0.157831	chrX	6800000	6850000	0.181855
chr8	86050000	86100000	-0.532291	chr8	86050000	86100000	-0.436374																				chrX	6850000	6900000	0.27204	chrX	6850000	6900000	0.371427
chr8	86100000	86150000	-0.728206	chr8	86100000	86150000	-0.588523																				chrX	6900000	6950000	0.391002	chrX	6900000	6950000	0.457871
chr8	86150000	86200000	-0.745746	chr8	86150000	86200000	-0.580106																				chrX	6950000	7000000	0.477047	chrX	6950000	7000000	0.406987
chr8	86200000	86250000	-0.692405	chr8	86200000	86250000	-0.528831																				chrX	7000000	7050000	0.519087	chrX	7000000	7050000	0.437408
chr8	86250000	86300000	-0.632083	chr8	86250000	86300000	-0.474779																				chrX	7050000	7100000	0.675814	chrX	7050000	7100000	0.596094
chr8	86300000	86350000	-0.550885	chr8	86300000	86350000	-0.444087																				chrX	7100000	7150000	0.839665	chrX	7100000	7150000	0.71596
chr8	86350000	86400000	-0.549662	chr8	86350000	86400000	-0.418915																				chrX	7150000	7200000	0.948834	chrX	7150000	7200000	0.793779
chr8	86400000	86450000	-0.432834	chr8	86400000	86450000	-0.268691																				chrX	7200000	7250000	0.952646	chrX	7200000	7250000	0.812418
chr8	86450000	86500000	-0.280931	chr8	86450000	86500000	-0.122382																				chrX	7250000	7300000	0.98346	chrX	7250000	7300000	0.859997
chr8	86950000	87000000	-0.451953	chr8	86950000	87000000	-0.362643																				chrX	7300000	7350000	1.03131	chrX	7300000	7350000	0.92702
chr8	87000000	87050000	-0.594004	chr8	87000000	87050000	-0.632317																				chrX	7350000	7400000	1.06313	chrX	7350000	7400000	0.87882
chr8	87050000	87100000	-0.398708	chr8	87050000	87100000	-0.629045																				chrX	7400000	7450000	0.996021	chrX	7400000	7450000	0.913269
chr8	87100000	87150000	-0.427473	chr8	87100000	87150000	-0.669439																				chrX	7450000	7500000	0.86967	chrX	7450000	7500000	0.847815
chr8	87150000	87200000	-0.630464	chr8	87150000	87200000	-0.801454																				chrX	7500000	7550000	0.864604	chrX	7500000	7550000	0.797884
chr8	87200000	87250000	-0.751053	chr8	87200000	87250000	-0.835955																				chrX	7550000	7600000	1.09898	chrX	7550000	7600000	0.99406
chr8	87250000	87300000	-0.851526	chr8	87250000	87300000	-0.876067																				chrX	7600000	7650000	1.23289	chrX	7600000	7650000	1.07808
chr8	87300000	87350000	-0.874234	chr8	87300000	87350000	-0.927255																				chrX	7650000	7700000	1.26059	chrX	7650000	7700000	1.1076
chr8	87350000	87400000	-0.887668	chr8	87350000	87400000	-0.895803																				chrX	7700000	7750000	1.26991	chrX	7700000	7750000	1.15021
chr8	87400000	87450000	-0.756988	chr8	87400000	87450000	-0.683904																				chrX	7750000	7800000	1.24676	chrX	7750000	7800000	1.19299
chr8	87450000	87500000	-0.385739	chr8	87450000	87500000	-0.349784																				chrX	7800000	7850000	1.26273	chrX	7800000	7850000	1.23042
chr8	87500000	87550000	-0.105775	chr8	87500000	87550000	-0.0686653																				chrX	7850000	7900000	1.24843	chrX	7850000	7900000	1.17975
chr8	88800000	88850000	-0.0902239	chr8	88800000	88850000	-0.399518																				chrX	7900000	7950000	1.13393	chrX	7900000	7950000	1.15055
chr8	88850000	88900000	-0.590224	chr8	88850000	88900000	-0.703495																				chrX	7950000	8000000	1.00511	chrX	7950000	8000000	1.03824
chr8	88900000	88950000	-0.777681	chr8	88900000	88950000	-0.792916																				chrX	8000000	8050000	0.939616	chrX	8000000	8050000	0.993661
chr8	88950000	89000000	-0.807464	chr8	88950000	89000000	-0.788611																				chrX	8050000	8100000	1.00626	chrX	8050000	8100000	1.12596
chr8	89000000	89050000	-0.637882	chr8	89000000	89050000	-0.705315																				chrX	8100000	8150000	1.02549	chrX	8100000	8150000	1.15221
chr8	89050000	89100000	-0.72372	chr8	89050000	89100000	-0.822932																				chrX	8150000	8200000	1.00746	chrX	8150000	8200000	1.08324
chr8	89100000	89150000	-0.941883	chr8	89100000	89150000	-0.943597																				chrX	8200000	8250000	0.899805	chrX	8200000	8250000	1.03192
chr8	89150000	89200000	-1.00414	chr8	89150000	89200000	-0.989546																				chrX	8250000	8300000	0.439897	chrX	8250000	8300000	0.750887
chr8	89200000	89250000	-1.04622	chr8	89200000	89250000	-1.03351																				chrX	8900000	8950000	0.0492848	chrX	8900000	8950000	0.50669
chr8	89250000	89300000	-1.11256	chr8	89250000	89300000	-1.07079																				chrX	9200000	9250000	0.0639041	chrX	9200000	9250000	0.488716
chr8	89300000	89350000	-1.18211	chr8	89300000	89350000	-1.08832																				chrX	9250000	9300000	0.184598	chrX	9250000	9300000	0.471524
chr8	89350000	89400000	-1.20766	chr8	89350000	89400000	-1.12214																				chrX	9300000	9350000	0.128774	chrX	9300000	9350000	0.48597
chr8	89400000	89450000	-1.21479	chr8	89400000	89450000	-1.19235																				chrX	9600000	9650000	0.165053	chrX	9600000	9650000	0.428372
chr8	89450000	89500000	-1.18868	chr8	89450000	89500000	-1.14769																				chrX	9650000	9700000	0.363383	chrX	9650000	9700000	0.641955
chr8	89500000	89550000	-1.16148	chr8	89500000	89550000	-1.13542																				chrX	9700000	9750000	0.171239	chrX	9700000	9750000	0.623886
chr8	89550000	89600000	-1.13573	chr8	89550000	89600000	-1.1335																				chrX	9750000	9800000	0.161373	chrX	9750000	9800000	0.56887
chr8	89600000	89650000	-1.15509	chr8	89600000	89650000	-1.13174																				chrX	9800000	9850000	0.17876	chrX	9800000	9850000	0.509297
chr8	89650000	89700000	-1.16967	chr8	89650000	89700000	-1.12561																				chrX	9850000	9900000	0.121972	chrX	9850000	9900000	0.453114
chr8	89700000	89750000	-1.17838	chr8	89700000	89750000	-1.11325																				chrX	9900000	9950000	0.132815	chrX	9900000	9950000	0.379268
chr8	89750000	89800000	-1.11858	chr8	89750000	89800000	-1.07228																				chrX	9950000	10000000	0.120493	chrX	9950000	10000000	0.310738
chr8	89800000	89850000	-1.07321	chr8	89800000	89850000	-0.973604																				chrX	10000000	10050000	0.186438	chrX	10000000	10050000	0.379626
chr8	89850000	89900000	-1.05481	chr8	89850000	89900000	-0.932954																				chrX	10050000	10100000	0.435151	chrX	10050000	10100000	0.569989
chr8	89900000	89950000	-1.00704	chr8	89900000	89950000	-0.902157																				chrX	10100000	10150000	0.580692	chrX	10100000	10150000	0.704237
chr8	89950000	90000000	-0.793505	chr8	89950000	90000000	-0.746102																				chrX	10150000	10200000	0.695604	chrX	10150000	10200000	0.743223
chr8	90000000	90050000	-0.725125	chr8	90000000	90050000	-0.767474																				chrX	10200000	10250000	0.799559	chrX	10200000	10250000	0.793489
chr8	90050000	90100000	-0.824634	chr8	90050000	90100000	-0.88614																				chrX	10250000	10300000	0.747415	chrX	10250000	10300000	0.733805
chr8	90100000	90150000	-0.801384	chr8	90100000	90150000	-0.910716																				chrX	10300000	10350000	0.670828	chrX	10300000	10350000	0.675462
chr8	90150000	90200000	-0.757215	chr8	90150000	90200000	-0.879575																				chrX	10350000	10400000	0.699479	chrX	10350000	10400000	0.691929
chr8	90200000	90250000	-0.618393	chr8	90200000	90250000	-0.716094																				chrX	10400000	10450000	0.800969	chrX	10400000	10450000	0.741486
chr8	90250000	90300000	-0.581546	chr8	90250000	90300000	-0.576161																				chrX	10450000	10500000	0.94329	chrX	10450000	10500000	0.754946
chr8	90300000	90350000	-0.490572	chr8	90300000	90350000	-0.484474																				chrX	10500000	10550000	0.993898	chrX	10500000	10550000	0.855213
chr8	90350000	90400000	-0.585041	chr8	90350000	90400000	-0.54102																				chrX	10550000	10600000	0.920577	chrX	10550000	10600000	0.997236
chr8	90400000	90450000	-0.758869	chr8	90400000	90450000	-0.680788																				chrX	10600000	10650000	0.93621	chrX	10600000	10650000	1.03368
chr8	90450000	90500000	-0.585827	chr8	90450000	90500000	-0.619858																				chrX	10650000	10700000	1.0012	chrX	10650000	10700000	1.02481
chr8	90500000	90550000	-0.542383	chr8	90500000	90550000	-0.628715																				chrX	10700000	10750000	1.05673	chrX	10700000	10750000	1.04888
chr8	90550000	90600000	-0.772015	chr8	90550000	90600000	-0.757018																				chrX	10750000	10800000	1.01875	chrX	10750000	10800000	1.02641
chr8	90600000	90650000	-0.818378	chr8	90600000	90650000	-0.725717																				chrX	10800000	10850000	1.00689	chrX	10800000	10850000	0.914147
chr8	90650000	90700000	-0.59751	chr8	90650000	90700000	-0.569256																				chrX	10850000	10900000	1.02544	chrX	10850000	10900000	0.804048
chr8	90700000	90750000	-0.29464	chr8	90700000	90750000	-0.255443																				chrX	10900000	10950000	0.951331	chrX	10900000	10950000	0.835624
chr8	92050000	92100000	-0.21838	chr8	92050000	92100000	-0.158934																				chrX	10950000	11000000	0.976732	chrX	10950000	11000000	0.989918
chr8	92100000	92150000	-0.303545	chr8	92100000	92150000	-0.304628																				chrX	11000000	11050000	0.986602	chrX	11000000	11050000	1.0115
chr8	92150000	92200000	-0.39553	chr8	92150000	92200000	-0.352862																				chrX	11050000	11100000	1.01448	chrX	11050000	11100000	0.990373
chr8	92200000	92250000	-0.393723	chr8	92200000	92250000	-0.32879																				chrX	11100000	11150000	1.12481	chrX	11100000	11150000	1.03187
chr8	92250000	92300000	-0.230268	chr8	92250000	92300000	-0.181711																				chrX	11150000	11200000	1.32792	chrX	11150000	11200000	1.03032
chr8	92400000	92450000	-0.258363	chr8	92400000	92450000	-0.155621																				chrX	11200000	11250000	1.46311	chrX	11200000	11250000	1.25584
chr8	92450000	92500000	-0.585835	chr8	92450000	92500000	-0.510003																				chrX	11250000	11300000	1.39433	chrX	11250000	11300000	1.39432
chr8	92500000	92550000	-0.753284	chr8	92500000	92550000	-0.710558																				chrX	11300000	11350000	1.42628	chrX	11300000	11350000	1.33413
chr8	92550000	92600000	-0.79528	chr8	92550000	92600000	-0.753148																				chrX	11350000	11400000	1.5519	chrX	11350000	11400000	1.32908
chr8	92600000	92650000	-0.647519	chr8	92600000	92650000	-0.632594																				chrX	11400000	11450000	1.60494	chrX	11400000	11450000	1.33772
chr8	92650000	92700000	-0.353161	chr8	92650000	92700000	-0.387259																				chrX	11450000	11500000	1.58729	chrX	11450000	11500000	1.34106
chr8	93050000	93100000	-0.577284	chr8	93050000	93100000	-0.202984																				chrX	11500000	11550000	1.60581	chrX	11500000	11550000	1.39606
chr8	93100000	93150000	-0.848029	chr8	93100000	93150000	-0.651191																				chrX	11550000	11600000	1.60841	chrX	11550000	11600000	1.39101
chr8	93150000	93200000	-1.00247	chr8	93150000	93200000	-0.880698																				chrX	11600000	11650000	1.58525	chrX	11600000	11650000	1.35989
chr8	93200000	93250000	-1.09229	chr8	93200000	93250000	-1.01338																				chrX	11650000	11700000	1.62346	chrX	11650000	11700000	1.39783
chr8	93250000	93300000	-1.1246	chr8	93250000	93300000	-1.07804																				chrX	11700000	11750000	1.64184	chrX	11700000	11750000	1.42421
chr8	93300000	93350000	-1.08165	chr8	93300000	93350000	-1.05069																				chrX	11750000	11800000	1.62506	chrX	11750000	11800000	1.45185
chr8	93350000	93400000	-1.02679	chr8	93350000	93400000	-1.00527																				chrX	11800000	11850000	1.62596	chrX	11800000	11850000	1.42532
chr8	93400000	93450000	-0.962039	chr8	93400000	93450000	-0.93251																				chrX	11850000	11900000	1.6119	chrX	11850000	11900000	1.45271
chr8	93450000	93500000	-0.805745	chr8	93450000	93500000	-0.770143																				chrX	11900000	11950000	1.59975	chrX	11900000	11950000	1.4217
chr8	93500000	93550000	-0.481904	chr8	93500000	93550000	-0.430151																				chrX	11950000	12000000	1.63936	chrX	11950000	12000000	1.44759
chr8	95950000	96000000	-0.75172	chr8	95950000	96000000	-0.691106																				chrX	12000000	12050000	1.63825	chrX	12000000	12050000	1.51676
chr8	96000000	96050000	-1.00036	chr8	96000000	96050000	-0.957514																				chrX	12050000	12100000	1.66668	chrX	12050000	12100000	1.46081
chr8	96050000	96100000	-1.09557	chr8	96050000	96100000	-1.07304																				chrX	12100000	12150000	1.6264	chrX	12100000	12150000	1.44908
chr8	96100000	96150000	-1.13866	chr8	96100000	96150000	-1.14949																				chrX	12150000	12200000	1.59383	chrX	12150000	12200000	1.37427
chr8	96150000	96200000	-1.1796	chr8	96150000	96200000	-1.14095																				chrX	12200000	12250000	1.5485	chrX	12200000	12250000	1.28286
chr8	96200000	96250000	-1.15497	chr8	96200000	96250000	-1.16745																				chrX	12250000	12300000	1.48858	chrX	12250000	12300000	1.23297
chr8	96250000	96300000	-1.12748	chr8	96250000	96300000	-1.19595																				chrX	12300000	12350000	1.50014	chrX	12300000	12350000	1.31241
chr8	96300000	96350000	-1.11237	chr8	96300000	96350000	-1.16355																				chrX	12350000	12400000	1.50108	chrX	12350000	12400000	1.34276
chr8	96350000	96400000	-1.10549	chr8	96350000	96400000	-1.14334																				chrX	12400000	12450000	1.45153	chrX	12400000	12450000	1.36243
chr8	96400000	96450000	-1.13799	chr8	96400000	96450000	-1.15058																				chrX	12450000	12500000	1.47299	chrX	12450000	12500000	1.32526
chr8	96450000	96500000	-1.16385	chr8	96450000	96500000	-1.19397																				chrX	12500000	12550000	1.54395	chrX	12500000	12550000	1.38916
chr8	96500000	96550000	-1.17743	chr8	96500000	96550000	-1.19846																				chrX	12550000	12600000	1.59994	chrX	12550000	12600000	1.48621
chr8	96550000	96600000	-1.17334	chr8	96550000	96600000	-1.18297																				chrX	12600000	12650000	1.55281	chrX	12600000	12650000	1.52669
chr8	96600000	96650000	-1.16818	chr8	96600000	96650000	-1.16833																				chrX	12650000	12700000	1.57314	chrX	12650000	12700000	1.48518
chr8	96650000	96700000	-1.16474	chr8	96650000	96700000	-1.18465																				chrX	12700000	12750000	1.62375	chrX	12700000	12750000	1.48297
chr8	96700000	96750000	-1.18306	chr8	96700000	96750000	-1.16101																				chrX	12750000	12800000	1.57537	chrX	12750000	12800000	1.48417
chr8	96750000	96800000	-1.17551	chr8	96750000	96800000	-1.17241																				chrX	12800000	12850000	1.56725	chrX	12800000	12850000	1.40486
chr8	96800000	96850000	-1.16628	chr8	96800000	96850000	-1.20064																				chrX	12850000	12900000	1.60537	chrX	12850000	12900000	1.38162
chr8	96850000	96900000	-1.17291	chr8	96850000	96900000	-1.21115																				chrX	12900000	12950000	1.58951	chrX	12900000	12950000	1.40279
chr8	96900000	96950000	-1.17489	chr8	96900000	96950000	-1.19281																				chrX	12950000	13000000	1.54304	chrX	12950000	13000000	1.4282
chr8	96950000	97000000	-1.17733	chr8	96950000	97000000	-1.15843																				chrX	13000000	13050000	1.55659	chrX	13000000	13050000	1.46644
chr8	97000000	97050000	-1.17233	chr8	97000000	97050000	-1.1329																				chrX	13050000	13100000	1.63467	chrX	13050000	13100000	1.48776
chr8	97050000	97100000	-1.15807	chr8	97050000	97100000	-1.14926																				chrX	13100000	13150000	1.59679	chrX	13100000	13150000	1.4319
chr8	97100000	97150000	-1.16637	chr8	97100000	97150000	-1.18871																				chrX	13150000	13200000	1.56531	chrX	13150000	13200000	1.46497
chr8	97150000	97200000	-1.1603	chr8	97150000	97200000	-1.19417																				chrX	13200000	13250000	1.5675	chrX	13200000	13250000	1.39888
chr8	97200000	97250000	-1.14157	chr8	97200000	97250000	-1.17604																				chrX	13250000	13300000	1.58969	chrX	13250000	13300000	1.32861
chr8	97250000	97300000	-1.14196	chr8	97250000	97300000	-1.17905																				chrX	13300000	13350000	1.59447	chrX	13300000	13350000	1.33449
chr8	97300000	97350000	-1.1547	chr8	97300000	97350000	-1.18385																				chrX	13350000	13400000	1.54738	chrX	13350000	13400000	1.37319
chr8	97350000	97400000	-1.17965	chr8	97350000	97400000	-1.17539																				chrX	13400000	13450000	1.53625	chrX	13400000	13450000	1.45431
chr8	97400000	97450000	-1.16861	chr8	97400000	97450000	-1.18848																				chrX	13450000	13500000	1.58339	chrX	13450000	13500000	1.46479
chr8	97450000	97500000	-1.16602	chr8	97450000	97500000	-1.17402																				chrX	13500000	13550000	1.52762	chrX	13500000	13550000	1.41268
chr8	97500000	97550000	-1.17234	chr8	97500000	97550000	-1.18774																				chrX	13550000	13600000	1.43979	chrX	13550000	13600000	1.36459
chr8	97550000	97600000	-1.18097	chr8	97550000	97600000	-1.17376																				chrX	13600000	13650000	1.38508	chrX	13600000	13650000	1.31647
chr8	97600000	97650000	-1.17544	chr8	97600000	97650000	-1.15273																				chrX	13650000	13700000	1.18484	chrX	13650000	13700000	1.34221
chr8	97650000	97700000	-1.18827	chr8	97650000	97700000	-1.16007																				chrX	13700000	13750000	0.995616	chrX	13700000	13750000	1.22898
chr8	97700000	97750000	-1.17756	chr8	97700000	97750000	-1.16115																				chrX	13750000	13800000	0.899074	chrX	13750000	13800000	1.12518
chr8	97750000	97800000	-1.18908	chr8	97750000	97800000	-1.18153																				chrX	13800000	13850000	0.738627	chrX	13800000	13850000	1.01518
chr8	97800000	97850000	-1.18077	chr8	97800000	97850000	-1.18567																				chrX	13850000	13900000	0.452659	chrX	13850000	13900000	0.878212
chr8	97850000	97900000	-1.16682	chr8	97850000	97900000	-1.15895																				chrX	13900000	13950000	0.200787	chrX	13900000	13950000	0.685662
chr8	97900000	97950000	-1.15255	chr8	97900000	97950000	-1.15875																				chrX	16550000	16600000	0.0232882	chrX	16550000	16600000	0.462737
chr8	97950000	98000000	-1.14577	chr8	97950000	98000000	-1.15729																				chrX	16600000	16650000	0.264347	chrX	16600000	16650000	0.612446
chr8	98000000	98050000	-1.14528	chr8	98000000	98050000	-1.18411																				chrX	16650000	16700000	0.165433	chrX	16650000	16700000	0.555999
chr8	98050000	98100000	-1.14962	chr8	98050000	98100000	-1.16717																				chrX	16700000	16750000	0.110058	chrX	16700000	16750000	0.539979
chr8	98100000	98150000	-1.13988	chr8	98100000	98150000	-1.17203																				chrX	16750000	16800000	0.113147	chrX	16750000	16800000	0.524883
chr8	98150000	98200000	-1.16069	chr8	98150000	98200000	-1.15523																				chrX	16800000	16850000	0.0970037	chrX	16800000	16850000	0.552998
chr8	98200000	98250000	-1.16942	chr8	98200000	98250000	-1.15264																				chrX	16850000	16900000	0.0513344	chrX	16850000	16900000	0.679525
chr8	98250000	98300000	-1.15913	chr8	98250000	98300000	-1.14772																				chrX	16900000	16950000	0.0297938	chrX	16900000	16950000	0.657888
chr8	98300000	98350000	-1.17104	chr8	98300000	98350000	-1.15666																				chrX	16950000	17000000	0.0919644	chrX	16950000	17000000	0.671585
chr8	98350000	98400000	-1.15915	chr8	98350000	98400000	-1.13271																				chrX	17000000	17050000	0.145376	chrX	17000000	17050000	0.750641
chr8	98400000	98450000	-1.15961	chr8	98400000	98450000	-1.1329																				chrX	17050000	17100000	0.0379902	chrX	17050000	17100000	0.715579
chr8	98450000	98500000	-1.16436	chr8	98450000	98500000	-1.15528																				chrX	17150000	17200000	0.0435091	chrX	17150000	17200000	0.537301
chr8	98500000	98550000	-1.1606	chr8	98500000	98550000	-1.15707																				chrX	17200000	17250000	0.0741625	chrX	17200000	17250000	0.376502
chr8	98550000	98600000	-1.13906	chr8	98550000	98600000	-1.1724																				chrX	17250000	17300000	0.0238873	chrX	17250000	17300000	0.478311
chr8	98600000	98650000	-1.13188	chr8	98600000	98650000	-1.16816																				chrX	17300000	17350000	0.0725316	chrX	17300000	17350000	0.629209
chr8	98650000	98700000	-1.14183	chr8	98650000	98700000	-1.14166																				chrX	17350000	17400000	0.104576	chrX	17350000	17400000	0.568595
chr8	98700000	98750000	-1.14873	chr8	98700000	98750000	-1.14386																				chrX	17400000	17450000	0.0586677	chrX	17400000	17450000	0.408316
chr8	98750000	98800000	-1.16695	chr8	98750000	98800000	-1.18094																				chrX	17450000	17500000	0.131046	chrX	17450000	17500000	0.55676
chr8	98800000	98850000	-1.16648	chr8	98800000	98850000	-1.19348																				chrX	17500000	17550000	0.460748	chrX	17500000	17550000	0.782223
chr8	98850000	98900000	-1.15962	chr8	98850000	98900000	-1.15792																				chrX	17550000	17600000	0.541249	chrX	17550000	17600000	0.907745
chr8	98900000	98950000	-1.15195	chr8	98900000	98950000	-1.18314																				chrX	17600000	17650000	0.293375	chrX	17600000	17650000	0.863108
chr8	98950000	99000000	-1.13489	chr8	98950000	99000000	-1.1793																				chrX	17650000	17700000	0.07663	chrX	17650000	17700000	0.691078
chr8	99000000	99050000	-1.1261	chr8	99000000	99050000	-1.17074																				chrX	17700000	17750000	0.0715308	chrX	17700000	17750000	0.602905
chr8	99050000	99100000	-1.13781	chr8	99050000	99100000	-1.15111																				chrX	17750000	17800000	0.0822986	chrX	17750000	17800000	0.602763
chr8	99100000	99150000	-1.14474	chr8	99100000	99150000	-1.1586																				chrX	17850000	17900000	0.00738666	chrX	17850000	17900000	0.504588
chr8	99150000	99200000	-1.1459	chr8	99150000	99200000	-1.15319																				chrX	17900000	17950000	0.0898766	chrX	17900000	17950000	0.616301
chr8	99200000	99250000	-1.15863	chr8	99200000	99250000	-1.17508																				chrX	17950000	18000000	0.183535	chrX	17950000	18000000	0.608696
chr8	99250000	99300000	-1.17469	chr8	99250000	99300000	-1.15462																				chrX	18000000	18050000	0.351539	chrX	18000000	18050000	0.650734
chr8	99300000	99350000	-1.15952	chr8	99300000	99350000	-1.17462																				chrX	18050000	18100000	0.594201	chrX	18050000	18100000	0.858084
chr8	99350000	99400000	-1.14939	chr8	99350000	99400000	-1.17868																				chrX	18100000	18150000	1.07002	chrX	18100000	18150000	1.22311
chr8	99400000	99450000	-1.14758	chr8	99400000	99450000	-1.15502																				chrX	18150000	18200000	1.2511	chrX	18150000	18200000	1.22812
chr8	99450000	99500000	-1.16346	chr8	99450000	99500000	-1.16553																				chrX	18200000	18250000	1.23922	chrX	18200000	18250000	1.14525
chr8	99500000	99550000	-1.17995	chr8	99500000	99550000	-1.18643																				chrX	18250000	18300000	0.997494	chrX	18250000	18300000	1.1866
chr8	99550000	99600000	-1.15969	chr8	99550000	99600000	-1.17602																				chrX	18300000	18350000	0.44574	chrX	18300000	18350000	0.941717
chr8	99600000	99650000	-1.13897	chr8	99600000	99650000	-1.17215																				chrX	18350000	18400000	0.319426	chrX	18350000	18400000	0.812553
chr8	99650000	99700000	-1.14545	chr8	99650000	99700000	-1.15694																				chrX	18400000	18450000	0.330648	chrX	18400000	18450000	0.834126
chr8	99700000	99750000	-1.17609	chr8	99700000	99750000	-1.16331																				chrX	18450000	18500000	0.135179	chrX	18450000	18500000	0.707435
chr8	99750000	99800000	-1.15663	chr8	99750000	99800000	-1.17256																				chrX	19150000	19200000	0.134357	chrX	19150000	19200000	0.492866
chr8	99800000	99850000	-1.14812	chr8	99800000	99850000	-1.15657																				chrX	20050000	20100000	0.0579709	chrX	20050000	20100000	0.529381
chr8	99850000	99900000	-1.16992	chr8	99850000	99900000	-1.18977																				chrX	20100000	20150000	0.00885773	chrX	20100000	20150000	0.578946
chr8	99900000	99950000	-1.15605	chr8	99900000	99950000	-1.19295																				chrX	20300000	20350000	0.167163	chrX	20300000	20350000	0.766612
chr8	99950000	100000000	-1.15899	chr8	99950000	100000000	-1.1847																				chrX	20350000	20400000	0.298048	chrX	20350000	20400000	0.912717
chr8	100000000	100050000	-1.15864	chr8	100000000	100050000	-1.2125																				chrX	20400000	20450000	0.379193	chrX	20400000	20450000	0.933669
chr8	100050000	100100000	-1.17604	chr8	100050000	100100000	-1.19278																				chrX	20450000	20500000	0.246804	chrX	20450000	20500000	0.840918
chr8	100100000	100150000	-1.16551	chr8	100100000	100150000	-1.1964																				chrX	20500000	20550000	0.107985	chrX	20500000	20550000	0.906611
chr8	100150000	100200000	-1.16591	chr8	100150000	100200000	-1.20256																				chrX	20550000	20600000	0.351469	chrX	20550000	20600000	1.04159
chr8	100200000	100250000	-1.17356	chr8	100200000	100250000	-1.19866																				chrX	20600000	20650000	0.730281	chrX	20600000	20650000	1.14461
chr8	100250000	100300000	-1.16525	chr8	100250000	100300000	-1.19362																				chrX	20650000	20700000	0.833082	chrX	20650000	20700000	1.21689
chr8	100300000	100350000	-1.15467	chr8	100300000	100350000	-1.19493																				chrX	20700000	20750000	0.76321	chrX	20700000	20750000	1.17631
chr8	100350000	100400000	-1.15722	chr8	100350000	100400000	-1.20806																				chrX	20750000	20800000	0.715527	chrX	20750000	20800000	1.19957
chr8	100400000	100450000	-1.16165	chr8	100400000	100450000	-1.22456																				chrX	20800000	20850000	0.793457	chrX	20800000	20850000	1.21198
chr8	100450000	100500000	-1.16249	chr8	100450000	100500000	-1.23366																				chrX	20850000	20900000	0.648655	chrX	20850000	20900000	1.05292
chr8	100500000	100550000	-1.16582	chr8	100500000	100550000	-1.23611																				chrX	20900000	20950000	0.52212	chrX	20900000	20950000	0.940828
chr8	100550000	100600000	-1.19811	chr8	100550000	100600000	-1.24078																				chrX	20950000	21000000	0.318207	chrX	20950000	21000000	0.923368
chr8	100600000	100650000	-1.18842	chr8	100600000	100650000	-1.22402																				chrX	21000000	21050000	0.0199902	chrX	21000000	21050000	0.729773
chr8	100650000	100700000	-1.1739	chr8	100650000	100700000	-1.22113																				chrX	23350000	23400000	0.0138852	chrX	23350000	23400000	0.663304
chr8	100700000	100750000	-1.18724	chr8	100700000	100750000	-1.23849																				chrX	23650000	23700000	0.00473454	chrX	23650000	23700000	0.780471
chr8	100750000	100800000	-1.18587	chr8	100750000	100800000	-1.22028																				chrX	23700000	23750000	0.149823	chrX	23700000	23750000	0.778366
chr8	100800000	100850000	-1.152	chr8	100800000	100850000	-1.16413																				chrX	23750000	23800000	0.00698691	chrX	23750000	23800000	0.656155
chr8	100850000	100900000	-1.16033	chr8	100850000	100900000	-1.15571																				chrX	35700000	35750000	0.199341	chrX	35700000	35750000	1.33675
chr8	100900000	100950000	-1.14602	chr8	100900000	100950000	-1.14503																				chrX	35750000	35800000	0.576795	chrX	35750000	35800000	1.56706
chr8	100950000	101000000	-1.14178	chr8	100950000	101000000	-1.14292																				chrX	35800000	35850000	0.879967	chrX	35800000	35850000	1.72512
chr8	101000000	101050000	-1.15165	chr8	101000000	101050000	-1.15659																				chrX	35850000	35900000	1.21474	chrX	35850000	35900000	1.83462
chr8	101050000	101100000	-1.15658	chr8	101050000	101100000	-1.14357																				chrX	35900000	35950000	1.42204	chrX	35900000	35950000	1.88216
chr8	101100000	101150000	-1.15857	chr8	101100000	101150000	-1.14976																				chrX	35950000	36000000	1.44866	chrX	35950000	36000000	1.92159
chr8	101150000	101200000	-1.14513	chr8	101150000	101200000	-1.13927																				chrX	36000000	36050000	1.46199	chrX	36000000	36050000	1.9207
chr8	101200000	101250000	-1.13431	chr8	101200000	101250000	-1.13944																				chrX	36050000	36100000	1.52105	chrX	36050000	36100000	1.91676
chr8	101250000	101300000	-1.13426	chr8	101250000	101300000	-1.1192																				chrX	36100000	36150000	1.51835	chrX	36100000	36150000	1.91381
chr8	101300000	101350000	-1.14287	chr8	101300000	101350000	-1.11043																				chrX	36150000	36200000	1.53246	chrX	36150000	36200000	1.91942
chr8	101350000	101400000	-1.14332	chr8	101350000	101400000	-1.11644																				chrX	36200000	36250000	1.51699	chrX	36200000	36250000	1.89517
chr8	101400000	101450000	-1.13591	chr8	101400000	101450000	-1.08793																				chrX	36250000	36300000	1.46123	chrX	36250000	36300000	1.9075
chr8	101450000	101500000	-1.14108	chr8	101450000	101500000	-1.11515																				chrX	36300000	36350000	1.54913	chrX	36300000	36350000	1.9279
chr8	101500000	101550000	-1.1406	chr8	101500000	101550000	-1.14939																				chrX	36350000	36400000	1.53438	chrX	36350000	36400000	1.88272
chr8	101550000	101600000	-1.11379	chr8	101550000	101600000	-1.08387																				chrX	36400000	36450000	1.33351	chrX	36400000	36450000	1.80984
chr8	101600000	101650000	-1.10701	chr8	101600000	101650000	-1.05682																				chrX	36450000	36500000	1.29977	chrX	36450000	36500000	1.85286
chr8	101650000	101700000	-1.09352	chr8	101650000	101700000	-1.03464																				chrX	36500000	36550000	1.47678	chrX	36500000	36550000	1.91037
chr8	101700000	101750000	-1.07632	chr8	101700000	101750000	-1.00723																				chrX	36550000	36600000	1.54896	chrX	36550000	36600000	1.92353
chr8	101750000	101800000	-1.10605	chr8	101750000	101800000	-1.01673																				chrX	36600000	36650000	1.45066	chrX	36600000	36650000	1.92387
chr8	101800000	101850000	-1.11299	chr8	101800000	101850000	-1.06268																				chrX	36650000	36700000	1.32213	chrX	36650000	36700000	1.79086
chr8	101850000	101900000	-1.11397	chr8	101850000	101900000	-1.04116																				chrX	36700000	36750000	1.46837	chrX	36700000	36750000	1.83204
chr8	101900000	101950000	-1.09901	chr8	101900000	101950000	-1.03736																				chrX	36750000	36800000	1.65577	chrX	36750000	36800000	1.91922
chr8	101950000	102000000	-1.08043	chr8	101950000	102000000	-1.03321																				chrX	36800000	36850000	1.67427	chrX	36800000	36850000	1.90691
chr8	102000000	102050000	-1.08583	chr8	102000000	102050000	-1.0444																				chrX	36850000	36900000	1.68073	chrX	36850000	36900000	1.90341
chr8	102050000	102100000	-1.11261	chr8	102050000	102100000	-1.00663																				chrX	36900000	36950000	1.66363	chrX	36900000	36950000	1.89992
chr8	102100000	102150000	-1.09225	chr8	102100000	102150000	-0.980836																				chrX	36950000	37000000	1.63411	chrX	36950000	37000000	1.90684
chr8	102150000	102200000	-1.10844	chr8	102150000	102200000	-1.01566																				chrX	37000000	37050000	1.65741	chrX	37000000	37050000	1.94204
chr8	102200000	102250000	-1.11781	chr8	102200000	102250000	-1.06509																				chrX	37050000	37100000	1.67397	chrX	37050000	37100000	1.97762
chr8	102250000	102300000	-1.13213	chr8	102250000	102300000	-1.06794																				chrX	37100000	37150000	1.67997	chrX	37100000	37150000	1.98677
chr8	102300000	102350000	-1.1307	chr8	102300000	102350000	-1.05919																				chrX	37150000	37200000	1.56433	chrX	37150000	37200000	1.93413
chr8	102350000	102400000	-1.0883	chr8	102350000	102400000	-1.04914																				chrX	37200000	37250000	1.26555	chrX	37200000	37250000	1.74955
chr8	102400000	102450000	-1.06369	chr8	102400000	102450000	-0.997588																				chrX	37250000	37300000	0.560163	chrX	37250000	37300000	0.630535
chr8	102450000	102500000	-1.02014	chr8	102450000	102500000	-0.927249																				chrX	37400000	37450000	0.472603	chrX	37400000	37450000	0.929376
chr8	102500000	102550000	-0.962203	chr8	102500000	102550000	-0.882591																				chrX	37450000	37500000	0.508667	chrX	37450000	37500000	1.21863
chr8	102550000	102600000	-0.937832	chr8	102550000	102600000	-0.808129																				chrX	37500000	37550000	0.477278	chrX	37500000	37550000	1.05367
chr8	102600000	102650000	-0.897242	chr8	102600000	102650000	-0.652961																				chrX	37550000	37600000	0.532428	chrX	37550000	37600000	1.17356
chr8	102650000	102700000	-0.835864	chr8	102650000	102700000	-0.517394																				chrX	37600000	37650000	0.618243	chrX	37600000	37650000	1.35997
chr8	102700000	102750000	-0.722681	chr8	102700000	102750000	-0.460875																				chrX	37650000	37700000	0.69535	chrX	37650000	37700000	1.31573
chr8	102750000	102800000	-0.486004	chr8	102750000	102800000	-0.394722																				chrX	37700000	37750000	0.575258	chrX	37700000	37750000	0.839418
chr8	102800000	102850000	-0.499622	chr8	102800000	102850000	-0.442892																				chrX	37750000	37800000	0.478097	chrX	37750000	37800000	0.828881
chr8	102850000	102900000	-0.640368	chr8	102850000	102900000	-0.545594																				chrX	37800000	37850000	0.793873	chrX	37800000	37850000	1.59187
chr8	102900000	102950000	-0.679868	chr8	102900000	102950000	-0.555292																				chrX	37850000	37900000	0.835973	chrX	37850000	37900000	1.64992
chr8	102950000	103000000	-0.665753	chr8	102950000	103000000	-0.504176																				chrX	37900000	37950000	0.804168	chrX	37900000	37950000	1.66353
chr8	103000000	103050000	-0.61977	chr8	103000000	103050000	-0.518557																				chrX	37950000	38000000	0.881085	chrX	37950000	38000000	1.63661
chr8	103050000	103100000	-0.57565	chr8	103050000	103100000	-0.562017																				chrX	38000000	38050000	1.0292	chrX	38000000	38050000	1.6919
chr8	103100000	103150000	-0.537425	chr8	103100000	103150000	-0.488843																				chrX	38050000	38100000	1.18421	chrX	38050000	38100000	1.73068
chr8	103150000	103200000	-0.435426	chr8	103150000	103200000	-0.449491																				chrX	38100000	38150000	1.2707	chrX	38100000	38150000	1.85648
chr8	103200000	103250000	-0.304386	chr8	103200000	103250000	-0.363941																				chrX	38150000	38200000	1.46407	chrX	38150000	38200000	1.93655
chr8	103250000	103300000	-0.252481	chr8	103250000	103300000	-0.339362																				chrX	38200000	38250000	1.54448	chrX	38200000	38250000	1.90213
chr8	103300000	103350000	-0.270236	chr8	103300000	103350000	-0.448639																				chrX	38250000	38300000	1.48777	chrX	38250000	38300000	1.84888
chr8	103350000	103400000	-0.270872	chr8	103350000	103400000	-0.357196																				chrX	38300000	38350000	1.44243	chrX	38300000	38350000	1.80101
chr8	103400000	103450000	-0.259312	chr8	103400000	103450000	-0.289042																				chrX	38350000	38400000	1.56817	chrX	38350000	38400000	1.8337
chr8	103450000	103500000	-0.121101	chr8	103450000	103500000	-0.196929																				chrX	38400000	38450000	1.65741	chrX	38400000	38450000	1.87071
chr8	103650000	103700000	-0.0116052	chr8	103650000	103700000	-0.313209																				chrX	38450000	38500000	1.64323	chrX	38450000	38500000	1.90089
chr8	103900000	103950000	-0.0336783	chr8	103900000	103950000	-0.0743463																				chrX	38500000	38550000	1.58219	chrX	38500000	38550000	1.95016
chr8	103950000	104000000	-0.0113878	chr8	103950000	104000000	-0.0628448																				chrX	38550000	38600000	1.49555	chrX	38550000	38600000	1.89854
chr8	110300000	110350000	-0.189694	chr8	110300000	110350000	-0.0422722																				chrX	38600000	38650000	1.41161	chrX	38600000	38650000	1.86759
chr8	110350000	110400000	-0.334757	chr8	110350000	110400000	-0.180557																				chrX	38650000	38700000	1.25254	chrX	38650000	38700000	1.86238
chr8	110400000	110450000	-0.355188	chr8	110400000	110450000	-0.280052																				chrX	38700000	38750000	1.02764	chrX	38700000	38750000	1.67138
chr8	110450000	110500000	-0.180803	chr8	110450000	110500000	-0.132716																				chrX	38750000	38800000	0.671715	chrX	38750000	38800000	1.5641
chr8	112050000	112100000	-0.113781	chr8	112050000	112100000	-0.0610068																				chrX	38800000	38850000	0.346609	chrX	38800000	38850000	1.53875
chr8	112100000	112150000	-0.851131	chr8	112100000	112150000	-0.790695																				chrX	38850000	38900000	0.204204	chrX	38850000	38900000	1.42595
chr8	112150000	112200000	-1.0998	chr8	112150000	112200000	-1.05253																				chrX	38900000	38950000	0.109695	chrX	38900000	38950000	1.35626
chr8	112200000	112250000	-1.16319	chr8	112200000	112250000	-1.16534																				chrX	38950000	39000000	0.0269454	chrX	38950000	39000000	1.29337
chr8	112250000	112300000	-1.19279	chr8	112250000	112300000	-1.2223																				chrX	40900000	40950000	0.0268564	chrX	40900000	40950000	1.24876
chr8	112300000	112350000	-1.2172	chr8	112300000	112350000	-1.23778																				chrX	40950000	41000000	4.73347e-05	chrX	40950000	41000000	1.24902
chr8	112350000	112400000	-1.23031	chr8	112350000	112400000	-1.23351																				chrX	41100000	41150000	0.0206209	chrX	41100000	41150000	1.27652
chr8	112400000	112450000	-1.21598	chr8	112400000	112450000	-1.22918																				chrX	41150000	41200000	0.153847	chrX	41150000	41200000	1.30145
chr8	112450000	112500000	-1.20753	chr8	112450000	112500000	-1.2166																				chrX	41200000	41250000	0.340663	chrX	41200000	41250000	1.51988
chr8	112500000	112550000	-1.17161	chr8	112500000	112550000	-1.20452																				chrX	41250000	41300000	0.41993	chrX	41250000	41300000	1.51552
chr8	112550000	112600000	-1.09687	chr8	112550000	112600000	-1.17612																				chrX	41300000	41350000	0.54847	chrX	41300000	41350000	1.49091
chr8	112600000	112650000	-1.06895	chr8	112600000	112650000	-1.14862																				chrX	41350000	41400000	0.789445	chrX	41350000	41400000	1.65926
chr8	112650000	112700000	-1.02366	chr8	112650000	112700000	-1.12077																				chrX	41400000	41450000	0.966589	chrX	41400000	41450000	1.73601
chr8	112700000	112750000	-0.967445	chr8	112700000	112750000	-1.04953																				chrX	41450000	41500000	1.00074	chrX	41450000	41500000	1.69408
chr8	112750000	112800000	-0.951129	chr8	112750000	112800000	-1.02896																				chrX	41500000	41550000	0.979146	chrX	41500000	41550000	1.65499
chr8	112800000	112850000	-0.914963	chr8	112800000	112850000	-0.993837																				chrX	41550000	41600000	1.01436	chrX	41550000	41600000	1.70591
chr8	112850000	112900000	-0.741431	chr8	112850000	112900000	-0.857989																				chrX	41600000	41650000	0.904749	chrX	41600000	41650000	1.73949
chr8	112900000	112950000	-0.518555	chr8	112900000	112950000	-0.746949																				chrX	41650000	41700000	0.735709	chrX	41650000	41700000	1.66167
chr8	112950000	113000000	-0.677589	chr8	112950000	113000000	-0.908079																				chrX	41700000	41750000	0.795686	chrX	41700000	41750000	1.6429
chr8	113000000	113050000	-1.02646	chr8	113000000	113050000	-1.12113																				chrX	41750000	41800000	1.14763	chrX	41750000	41800000	1.83307
chr8	113050000	113100000	-1.11775	chr8	113050000	113100000	-1.20926																				chrX	41800000	41850000	1.43126	chrX	41800000	41850000	1.89643
chr8	113100000	113150000	-1.16147	chr8	113100000	113150000	-1.211																				chrX	41850000	41900000	1.50083	chrX	41850000	41900000	1.92346
chr8	113150000	113200000	-1.19793	chr8	113150000	113200000	-1.22163																				chrX	41900000	41950000	1.43581	chrX	41900000	41950000	1.9678
chr8	113200000	113250000	-1.19895	chr8	113200000	113250000	-1.24234																				chrX	41950000	42000000	1.45323	chrX	41950000	42000000	1.93747
chr8	113250000	113300000	-1.20791	chr8	113250000	113300000	-1.23338																				chrX	42000000	42050000	1.57459	chrX	42000000	42050000	1.89612
chr8	113300000	113350000	-1.19605	chr8	113300000	113350000	-1.20708																				chrX	42050000	42100000	1.62936	chrX	42050000	42100000	1.93743
chr8	113350000	113400000	-1.18199	chr8	113350000	113400000	-1.19749																				chrX	42100000	42150000	1.64152	chrX	42100000	42150000	1.99625
chr8	113400000	113450000	-1.17372	chr8	113400000	113450000	-1.18398																				chrX	42150000	42200000	1.63745	chrX	42150000	42200000	2.06837
chr8	113450000	113500000	-1.13608	chr8	113450000	113500000	-1.12638																				chrX	42200000	42250000	1.62622	chrX	42200000	42250000	1.98624
chr8	113500000	113550000	-1.0947	chr8	113500000	113550000	-1.07079																				chrX	42250000	42300000	1.57076	chrX	42250000	42300000	1.90639
chr8	113550000	113600000	-0.77772	chr8	113550000	113600000	-0.779672																				chrX	42300000	42350000	1.38884	chrX	42300000	42350000	1.90258
chr8	113700000	113750000	-0.505166	chr8	113700000	113750000	-0.500896																				chrX	42350000	42400000	1.22906	chrX	42350000	42400000	1.85253
chr8	113750000	113800000	-0.770689	chr8	113750000	113800000	-0.666814																				chrX	42400000	42450000	1.10198	chrX	42400000	42450000	1.79121
chr8	113800000	113850000	-0.812899	chr8	113800000	113850000	-0.713213																				chrX	42450000	42500000	1.06816	chrX	42450000	42500000	1.81627
chr8	113850000	113900000	-0.853913	chr8	113850000	113900000	-0.733013																				chrX	42500000	42550000	1.03832	chrX	42500000	42550000	1.81124
chr8	113900000	113950000	-0.822172	chr8	113900000	113950000	-0.684558																				chrX	42550000	42600000	0.787367	chrX	42550000	42600000	1.74273
chr8	113950000	114000000	-0.60638	chr8	113950000	114000000	-0.547041																				chrX	42600000	42650000	0.603476	chrX	42600000	42650000	1.6357
chr8	114000000	114050000	-0.396409	chr8	114000000	114050000	-0.382462																				chrX	42650000	42700000	0.504391	chrX	42650000	42700000	1.49361
chr8	114050000	114100000	-0.0845689	chr8	114050000	114100000	-0.125191																				chrX	42700000	42750000	0.400312	chrX	42700000	42750000	1.43571
chr8	114150000	114200000	-0.0322342	chr8	114150000	114200000	-0.186775																				chrX	42750000	42800000	0.346894	chrX	42750000	42800000	1.45482
chr8	114200000	114250000	-0.290999	chr8	114200000	114250000	-0.381712																				chrX	42800000	42850000	0.322066	chrX	42800000	42850000	1.44302
chr8	114250000	114300000	-0.342681	chr8	114250000	114300000	-0.394839																				chrX	42850000	42900000	0.284892	chrX	42850000	42900000	1.43908
chr8	114300000	114350000	-0.223211	chr8	114300000	114350000	-0.290198																				chrX	42900000	42950000	0.174128	chrX	42900000	42950000	1.37715
chr8	115900000	115950000	-0.141745	chr8	115900000	115950000	-0.164902																				chrX	42950000	43000000	0.149269	chrX	42950000	43000000	1.41231
chr8	115950000	116000000	-0.306973	chr8	115950000	116000000	-0.296097																				chrX	43000000	43050000	0.205892	chrX	43000000	43050000	1.37242
chr8	116000000	116050000	-0.360772	chr8	116000000	116050000	-0.377759																				chrX	43050000	43100000	0.225802	chrX	43050000	43100000	1.25958
chr8	116050000	116100000	-0.310785	chr8	116050000	116100000	-0.365091																				chrX	43100000	43150000	0.163962	chrX	43100000	43150000	1.26645
chr8	116100000	116150000	-0.318475	chr8	116100000	116150000	-0.292078																				chrX	43150000	43200000	0.0782803	chrX	43150000	43200000	1.27375
chr8	116150000	116200000	-0.421192	chr8	116150000	116200000	-0.367268																				chrX	43250000	43300000	0.040069	chrX	43250000	43300000	1.29042
chr8	116200000	116250000	-0.553449	chr8	116200000	116250000	-0.452327																				chrX	43300000	43350000	0.0980731	chrX	43300000	43350000	1.18189
chr8	116250000	116300000	-0.514153	chr8	116250000	116300000	-0.456459																				chrX	43350000	43400000	0.0184903	chrX	43350000	43400000	1.2304
chr8	116300000	116350000	-0.312649	chr8	116300000	116350000	-0.341148																				chrX	46900000	46950000	0.022844	chrX	46900000	46950000	1.28331
chr8	116450000	116500000	-0.0455482	chr8	116450000	116500000	-0.00619917																				chrX	46950000	47000000	0.0231271	chrX	46950000	47000000	1.19589
chr8	116500000	116550000	-0.296772	chr8	116500000	116550000	-0.342754																				chrX	47100000	47150000	0.063638	chrX	47100000	47150000	1.30612
chr8	116550000	116600000	-0.530447	chr8	116550000	116600000	-0.458093																				chrX	47150000	47200000	0.180297	chrX	47150000	47200000	1.31894
chr8	116600000	116650000	-0.613342	chr8	116600000	116650000	-0.470696																				chrX	47200000	47250000	0.262213	chrX	47200000	47250000	1.37522
chr8	116650000	116700000	-0.523023	chr8	116650000	116700000	-0.425539																				chrX	47250000	47300000	0.272215	chrX	47250000	47300000	1.39875
chr8	116700000	116750000	-0.160053	chr8	116700000	116750000	-0.104136																				chrX	47300000	47350000	0.278757	chrX	47300000	47350000	1.42985
chr8	117900000	117950000	-0.127092	chr8	117900000	117950000	-0.732665																				chrX	47350000	47400000	0.265564	chrX	47350000	47400000	1.47357
chr8	117950000	118000000	-0.288834	chr8	117950000	118000000	-0.894905																				chrX	47400000	47450000	0.287509	chrX	47400000	47450000	1.41497
chr8	118000000	118050000	-0.421049	chr8	118000000	118050000	-1.0111																				chrX	47450000	47500000	0.390777	chrX	47450000	47500000	1.35297
chr8	118050000	118100000	-0.407216	chr8	118050000	118100000	-1.02058																				chrX	47500000	47550000	0.524193	chrX	47500000	47550000	1.36835
chr8	118100000	118150000	-0.319149	chr8	118100000	118150000	-1.01826																				chrX	47550000	47600000	0.552832	chrX	47550000	47600000	1.49121
chr8	118150000	118200000	-0.380315	chr8	118150000	118200000	-1.02625																				chrX	47600000	47650000	0.700624	chrX	47600000	47650000	1.67295
chr8	118200000	118250000	-0.38526	chr8	118200000	118250000	-0.960548																				chrX	47650000	47700000	0.92213	chrX	47650000	47700000	1.75065
chr8	118250000	118300000	-0.148807	chr8	118250000	118300000	-0.853617																				chrX	47700000	47750000	0.969747	chrX	47700000	47750000	1.74639
chr8	118300000	118350000	-0.0889959	chr8	118300000	118350000	-0.800874																				chrX	47750000	47800000	1.06597	chrX	47750000	47800000	1.7351
chr8	118350000	118400000	-0.0815686	chr8	118350000	118400000	-0.795889																				chrX	47800000	47850000	1.23829	chrX	47800000	47850000	1.81107
chr8	118400000	118450000	-0.041516	chr8	118400000	118450000	-0.796798																				chrX	47850000	47900000	1.52403	chrX	47850000	47900000	1.93666
chr8	118450000	118500000	-0.0598956	chr8	118450000	118500000	-0.765937																				chrX	47900000	47950000	1.68453	chrX	47900000	47950000	2.0447
chr8	118500000	118550000	-0.068647	chr8	118500000	118550000	-0.828355																				chrX	47950000	48000000	1.71256	chrX	47950000	48000000	2.03545
chr8	118550000	118600000	-0.0818898	chr8	118550000	118600000	-0.850851																				chrX	48000000	48050000	1.78604	chrX	48000000	48050000	2.05056
chr8	118600000	118650000	-0.138352	chr8	118600000	118650000	-0.884884																				chrX	48050000	48100000	1.81047	chrX	48050000	48100000	2.05307
chr8	118650000	118700000	-0.213402	chr8	118650000	118700000	-0.917111																				chrX	48100000	48150000	1.73322	chrX	48100000	48150000	1.99141
chr8	118700000	118750000	-0.318497	chr8	118700000	118750000	-0.898257																				chrX	48150000	48200000	1.71418	chrX	48150000	48200000	1.94898
chr8	118750000	118800000	-0.299746	chr8	118750000	118800000	-0.954628																				chrX	48200000	48250000	1.79206	chrX	48200000	48250000	1.99997
chr8	118800000	118850000	-0.246736	chr8	118800000	118850000	-0.92494																				chrX	48250000	48300000	1.79652	chrX	48250000	48300000	2.04392
chr8	118850000	118900000	-0.325079	chr8	118850000	118900000	-0.955738																				chrX	48300000	48350000	1.81634	chrX	48300000	48350000	2.0058
chr8	118900000	118950000	-0.41049	chr8	118900000	118950000	-0.994809																				chrX	48350000	48400000	1.84771	chrX	48350000	48400000	2.00703
chr8	118950000	119000000	-0.388472	chr8	118950000	119000000	-0.929304																				chrX	48400000	48450000	1.8392	chrX	48400000	48450000	2.01454
chr8	119000000	119050000	-0.333478	chr8	119000000	119050000	-0.873146																				chrX	48450000	48500000	1.78178	chrX	48450000	48500000	1.995
chr8	119050000	119100000	-0.266751	chr8	119050000	119100000	-0.870639																				chrX	48500000	48550000	1.71756	chrX	48500000	48550000	1.9943
chr8	119100000	119150000	-0.240094	chr8	119100000	119150000	-0.84919																				chrX	48550000	48600000	1.67162	chrX	48550000	48600000	2.02118
chr8	119150000	119200000	-0.184025	chr8	119150000	119200000	-0.702176																				chrX	48600000	48650000	1.61831	chrX	48600000	48650000	2.02475
chr8	119200000	119250000	-0.00465744	chr8	119200000	119250000	-0.526003																				chrX	48650000	48700000	1.51778	chrX	48650000	48700000	1.98518
chr8	128800000	128850000	-0.165634	chr8	128800000	128850000	-0.187396																				chrX	48700000	48750000	1.20316	chrX	48700000	48750000	1.83343
chr8	128850000	128900000	-0.427074	chr8	128850000	128900000	-0.475949																				chrX	48750000	48800000	0.843686	chrX	48750000	48800000	1.742
chr8	128900000	128950000	-0.571449	chr8	128900000	128950000	-0.644227																				chrX	48800000	48850000	0.854477	chrX	48800000	48850000	1.7641
chr8	128950000	129000000	-0.79124	chr8	128950000	129000000	-0.880647																				chrX	48850000	48900000	0.983492	chrX	48850000	48900000	1.76463
chr8	129000000	129050000	-0.970118	chr8	129000000	129050000	-1.00951																				chrX	48900000	48950000	0.999266	chrX	48900000	48950000	1.74251
chr8	129050000	129100000	-1.02109	chr8	129050000	129100000	-1.02629																				chrX	48950000	49000000	0.957706	chrX	48950000	49000000	1.7062
chr8	129100000	129150000	-0.945561	chr8	129100000	129150000	-0.992527																				chrX	49000000	49050000	1.0863	chrX	49000000	49050000	1.79914
chr8	129150000	129200000	-0.751411	chr8	129150000	129200000	-0.793094																				chrX	49050000	49100000	1.17159	chrX	49050000	49100000	1.86915
chr8	129200000	129250000	-0.24431	chr8	129200000	129250000	-0.289103																				chrX	49100000	49150000	1.19442	chrX	49100000	49150000	1.8369
chr9	3050000	3100000	-0.884504	chr9	3050000	3100000	-0.772634																				chrX	49150000	49200000	1.19176	chrX	49150000	49200000	1.79756
chr9	3100000	3150000	-1.17716	chr9	3100000	3150000	-1.13306																				chrX	49200000	49250000	1.21208	chrX	49200000	49250000	1.86753
chr9	3150000	3200000	-1.14338	chr9	3150000	3200000	-1.16858																				chrX	49250000	49300000	1.26479	chrX	49250000	49300000	1.89021
chr9	3200000	3250000	-1.16714	chr9	3200000	3250000	-1.16652																				chrX	49300000	49350000	1.00615	chrX	49300000	49350000	1.86422
chr9	3250000	3300000	-1.10422	chr9	3250000	3300000	-1.05817																				chrX	49350000	49400000	0.673026	chrX	49350000	49400000	1.6906
chr9	3300000	3350000	-0.687485	chr9	3300000	3350000	-0.655682																				chrX	49400000	49450000	0.533206	chrX	49400000	49450000	1.54004
chr9	3350000	3400000	-0.114914	chr9	3350000	3400000	-0.158979																				chrX	49450000	49500000	0.375086	chrX	49450000	49500000	1.50054
chr9	3400000	3450000	-0.163332	chr9	3400000	3450000	-0.200882																				chrX	49500000	49550000	0.313182	chrX	49500000	49550000	1.38
chr9	3450000	3500000	-0.59688	chr9	3450000	3500000	-0.552257																				chrX	49550000	49600000	0.17444	chrX	49550000	49600000	1.35068
chr9	3500000	3550000	-0.814788	chr9	3500000	3550000	-0.730517																				chrX	49600000	49650000	0.10428	chrX	49600000	49650000	1.31714
chr9	3550000	3600000	-0.994704	chr9	3550000	3600000	-0.878077																				chrX	49650000	49700000	0.159284	chrX	49650000	49700000	1.22384
chr9	3600000	3650000	-1.1088	chr9	3600000	3650000	-1.00533																				chrX	49700000	49750000	0.229202	chrX	49700000	49750000	1.28131
chr9	3650000	3700000	-1.14567	chr9	3650000	3700000	-1.08056																				chrX	49750000	49800000	0.290663	chrX	49750000	49800000	1.35981
chr9	3700000	3750000	-1.15547	chr9	3700000	3750000	-1.07611																				chrX	49800000	49850000	0.282907	chrX	49800000	49850000	1.33512
chr9	3750000	3800000	-1.15803	chr9	3750000	3800000	-1.05769																				chrX	49850000	49900000	0.255927	chrX	49850000	49900000	1.31734
chr9	3800000	3850000	-1.14869	chr9	3800000	3850000	-1.07842																				chrX	49900000	49950000	0.200275	chrX	49900000	49950000	1.30969
chr9	3850000	3900000	-1.14161	chr9	3850000	3900000	-1.08023																				chrX	49950000	50000000	0.16706	chrX	49950000	50000000	1.24359
chr9	3900000	3950000	-1.16289	chr9	3900000	3950000	-1.09466																				chrX	50000000	50050000	0.153647	chrX	50000000	50050000	1.27336
chr9	3950000	4000000	-1.16126	chr9	3950000	4000000	-1.14157																				chrX	50050000	50100000	0.135048	chrX	50050000	50100000	1.28777
chr9	4000000	4050000	-1.17071	chr9	4000000	4050000	-1.17302																				chrX	50100000	50150000	0.154049	chrX	50100000	50150000	1.27539
chr9	4050000	4100000	-1.18651	chr9	4050000	4100000	-1.15161																				chrX	50150000	50200000	0.112999	chrX	50150000	50200000	1.26608
chr9	4100000	4150000	-1.16681	chr9	4100000	4150000	-1.1052																				chrX	50200000	50250000	0.136528	chrX	50200000	50250000	1.25237
chr9	4150000	4200000	-1.09749	chr9	4150000	4200000	-1.03056																				chrX	50250000	50300000	0.245991	chrX	50250000	50300000	1.26446
chr9	4200000	4250000	-0.980745	chr9	4200000	4250000	-0.852591																				chrX	50300000	50350000	0.364125	chrX	50300000	50350000	1.34983
chr9	4250000	4300000	-0.528335	chr9	4250000	4300000	-0.347619																				chrX	50350000	50400000	0.425031	chrX	50350000	50400000	1.42619
chr9	4300000	4350000	-0.23658	chr9	4300000	4350000	-0.109921																				chrX	50400000	50450000	0.50115	chrX	50400000	50450000	1.48087
chr9	4350000	4400000	-0.373912	chr9	4350000	4400000	-0.270382																				chrX	50450000	50500000	0.631182	chrX	50450000	50500000	1.58002
chr9	4400000	4450000	-0.733466	chr9	4400000	4450000	-0.59683																				chrX	50500000	50550000	0.637605	chrX	50500000	50550000	1.65726
chr9	4450000	4500000	-1.06039	chr9	4450000	4500000	-0.922094																				chrX	50550000	50600000	0.689037	chrX	50550000	50600000	1.67889
chr9	4500000	4550000	-1.13023	chr9	4500000	4550000	-1.0297																				chrX	50600000	50650000	0.955451	chrX	50600000	50650000	1.75508
chr9	4550000	4600000	-1.1304	chr9	4550000	4600000	-1.08124																				chrX	50650000	50700000	1.06964	chrX	50650000	50700000	1.76979
chr9	4600000	4650000	-1.1478	chr9	4600000	4650000	-1.10333																				chrX	50700000	50750000	1.01879	chrX	50700000	50750000	1.72988
chr9	4650000	4700000	-1.15526	chr9	4650000	4700000	-1.13615																				chrX	50750000	50800000	1.06001	chrX	50750000	50800000	1.7038
chr9	4700000	4750000	-1.14929	chr9	4700000	4750000	-1.09608																				chrX	50800000	50850000	1.25175	chrX	50800000	50850000	1.73005
chr9	4750000	4800000	-1.1611	chr9	4750000	4800000	-1.07596																				chrX	50850000	50900000	1.43362	chrX	50850000	50900000	1.77779
chr9	4800000	4850000	-1.15843	chr9	4800000	4850000	-1.11263																				chrX	50900000	50950000	1.45085	chrX	50900000	50950000	1.856
chr9	4850000	4900000	-1.15178	chr9	4850000	4900000	-1.11627																				chrX	50950000	51000000	1.61446	chrX	50950000	51000000	1.98248
chr9	4900000	4950000	-1.15884	chr9	4900000	4950000	-1.11285																				chrX	51000000	51050000	1.66906	chrX	51000000	51050000	1.9795
chr9	4950000	5000000	-1.11264	chr9	4950000	5000000	-1.07797																				chrX	51050000	51100000	1.51087	chrX	51050000	51100000	1.87027
chr9	5000000	5050000	-1.0745	chr9	5000000	5050000	-1.03831																				chrX	51100000	51150000	1.39498	chrX	51100000	51150000	1.81048
chr9	5050000	5100000	-1.06061	chr9	5050000	5100000	-0.99965																				chrX	51150000	51200000	1.37592	chrX	51150000	51200000	1.75125
chr9	5100000	5150000	-0.979417	chr9	5100000	5150000	-0.969627																				chrX	51200000	51250000	1.36375	chrX	51200000	51250000	1.63979
chr9	5150000	5200000	-0.886357	chr9	5150000	5200000	-0.8473																				chrX	51250000	51300000	1.22614	chrX	51250000	51300000	1.58927
chr9	5200000	5250000	-0.739993	chr9	5200000	5250000	-0.708485																				chrX	51300000	51350000	1.23283	chrX	51300000	51350000	1.61857
chr9	5250000	5300000	-0.331618	chr9	5250000	5300000	-0.310593																				chrX	51350000	51400000	1.40252	chrX	51350000	51400000	1.76786
chr9	5350000	5400000	-0.240428	chr9	5350000	5400000	-0.254044																				chrX	51400000	51450000	1.4381	chrX	51400000	51450000	1.79666
chr9	5400000	5450000	-0.638604	chr9	5400000	5450000	-0.654139																				chrX	51450000	51500000	1.44569	chrX	51450000	51500000	1.7289
chr9	5450000	5500000	-0.810681	chr9	5450000	5500000	-0.775978																				chrX	51500000	51550000	1.40107	chrX	51500000	51550000	1.63469
chr9	5500000	5550000	-0.941141	chr9	5500000	5550000	-0.866545																				chrX	51550000	51600000	1.3618	chrX	51550000	51600000	1.5975
chr9	5550000	5600000	-1.01479	chr9	5550000	5600000	-0.960505																				chrX	51600000	51650000	1.44221	chrX	51600000	51650000	1.64361
chr9	5600000	5650000	-1.03931	chr9	5600000	5650000	-1.01622																				chrX	51650000	51700000	1.54333	chrX	51650000	51700000	1.7659
chr9	5650000	5700000	-1.08088	chr9	5650000	5700000	-1.03784																				chrX	51700000	51750000	1.47504	chrX	51700000	51750000	1.78081
chr9	5700000	5750000	-1.11649	chr9	5700000	5750000	-1.10376																				chrX	51750000	51800000	1.30542	chrX	51750000	51800000	1.70201
chr9	5750000	5800000	-1.11981	chr9	5750000	5800000	-1.12842																				chrX	51800000	51850000	1.34792	chrX	51800000	51850000	1.69615
chr9	5800000	5850000	-1.12489	chr9	5800000	5850000	-1.14173																				chrX	51850000	51900000	1.42793	chrX	51850000	51900000	1.72744
chr9	5850000	5900000	-1.14727	chr9	5850000	5900000	-1.19003																				chrX	51900000	51950000	1.47697	chrX	51900000	51950000	1.72288
chr9	5900000	5950000	-1.17349	chr9	5900000	5950000	-1.16229																				chrX	51950000	52000000	1.53358	chrX	51950000	52000000	1.70324
chr9	5950000	6000000	-1.19194	chr9	5950000	6000000	-1.12707																				chrX	52000000	52050000	1.59439	chrX	52000000	52050000	1.75614
chr9	6000000	6050000	-1.16378	chr9	6000000	6050000	-1.10752																				chrX	52050000	52100000	1.65709	chrX	52050000	52100000	1.85616
chr9	6050000	6100000	-1.14334	chr9	6050000	6100000	-1.11878																				chrX	52100000	52150000	1.74526	chrX	52100000	52150000	1.81614
chr9	6100000	6150000	-1.11624	chr9	6100000	6150000	-1.0299																				chrX	52150000	52200000	1.68469	chrX	52150000	52200000	1.81308
chr9	6150000	6200000	-1.09193	chr9	6150000	6200000	-0.971142																				chrX	52200000	52250000	1.64559	chrX	52200000	52250000	1.87202
chr9	6200000	6250000	-1.1168	chr9	6200000	6250000	-0.991856																				chrX	52250000	52300000	1.61937	chrX	52250000	52300000	1.88541
chr9	6250000	6300000	-1.14366	chr9	6250000	6300000	-0.996295																				chrX	52300000	52350000	1.5528	chrX	52300000	52350000	1.83212
chr9	6300000	6350000	-1.1335	chr9	6300000	6350000	-1.01933																				chrX	52350000	52400000	1.48152	chrX	52350000	52400000	1.79829
chr9	6350000	6400000	-1.14389	chr9	6350000	6400000	-1.05788																				chrX	52400000	52450000	1.45811	chrX	52400000	52450000	1.80807
chr9	6400000	6450000	-1.16363	chr9	6400000	6450000	-1.09191																				chrX	52450000	52500000	1.46845	chrX	52450000	52500000	1.78307
chr9	6450000	6500000	-1.1607	chr9	6450000	6500000	-1.14036																				chrX	52500000	52550000	1.38435	chrX	52500000	52550000	1.88604
chr9	6500000	6550000	-1.18501	chr9	6500000	6550000	-1.16649																				chrX	52550000	52600000	1.3678	chrX	52550000	52600000	1.89699
chr9	6550000	6600000	-1.17725	chr9	6550000	6600000	-1.1495																				chrX	52600000	52650000	1.39396	chrX	52600000	52650000	1.81108
chr9	6600000	6650000	-1.17624	chr9	6600000	6650000	-1.12849																				chrX	52650000	52700000	1.37773	chrX	52650000	52700000	1.80494
chr9	6650000	6700000	-1.20082	chr9	6650000	6700000	-1.09734																				chrX	52700000	52750000	1.37971	chrX	52700000	52750000	1.81663
chr9	6700000	6750000	-1.22271	chr9	6700000	6750000	-1.17195																				chrX	52750000	52800000	1.39161	chrX	52750000	52800000	1.87074
chr9	6750000	6800000	-1.2015	chr9	6750000	6800000	-1.23088																				chrX	52800000	52850000	1.41445	chrX	52800000	52850000	1.87012
chr9	6800000	6850000	-1.22246	chr9	6800000	6850000	-1.2664																				chrX	52850000	52900000	1.58209	chrX	52850000	52900000	1.92191
chr9	6850000	6900000	-1.22959	chr9	6850000	6900000	-1.26128																				chrX	52900000	52950000	1.7044	chrX	52900000	52950000	1.99005
chr9	6900000	6950000	-1.12837	chr9	6900000	6950000	-1.18927																				chrX	52950000	53000000	1.7514	chrX	52950000	53000000	2.02682
chr9	6950000	7000000	-0.955944	chr9	6950000	7000000	-1.04476																				chrX	53000000	53050000	1.75085	chrX	53000000	53050000	1.98215
chr9	7000000	7050000	-0.784077	chr9	7000000	7050000	-0.898799																				chrX	53050000	53100000	1.67166	chrX	53050000	53100000	1.97074
chr9	7050000	7100000	-0.659179	chr9	7050000	7100000	-0.745049																				chrX	53100000	53150000	1.65896	chrX	53100000	53150000	1.96872
chr9	7100000	7150000	-0.263136	chr9	7100000	7150000	-0.422354																				chrX	53150000	53200000	1.70474	chrX	53150000	53200000	1.96808
chr9	7200000	7250000	-0.257377	chr9	7200000	7250000	-0.120727																				chrX	53200000	53250000	1.73121	chrX	53200000	53250000	2.01193
chr9	7250000	7300000	-0.838055	chr9	7250000	7300000	-0.563801																				chrX	53250000	53300000	1.7177	chrX	53250000	53300000	2.0054
chr9	7300000	7350000	-1.03286	chr9	7300000	7350000	-0.796684																				chrX	53300000	53350000	1.68093	chrX	53300000	53350000	1.96568
chr9	7350000	7400000	-1.05739	chr9	7350000	7400000	-0.899622																				chrX	53350000	53400000	1.61446	chrX	53350000	53400000	1.95639
chr9	7400000	7450000	-1.01432	chr9	7400000	7450000	-0.917471																				chrX	53400000	53450000	1.45087	chrX	53400000	53450000	1.94928
chr9	7450000	7500000	-0.998673	chr9	7450000	7500000	-0.840543																				chrX	53450000	53500000	1.18445	chrX	53450000	53500000	1.63183
chr9	7500000	7550000	-0.853278	chr9	7500000	7550000	-0.649192																				chrX	53550000	53600000	1.31575	chrX	53550000	53600000	1.55012
chr9	7550000	7600000	-0.578358	chr9	7550000	7600000	-0.373628																				chrX	53600000	53650000	1.5611	chrX	53600000	53650000	1.91065
chr9	7600000	7650000	-0.56015	chr9	7600000	7650000	-0.509159																				chrX	53650000	53700000	1.4712	chrX	53650000	53700000	1.92887
chr9	7650000	7700000	-0.496021	chr9	7650000	7700000	-0.466334																				chrX	53700000	53750000	1.21145	chrX	53700000	53750000	1.83242
chr9	8100000	8150000	-0.36467	chr9	8100000	8150000	-0.194702																				chrX	53750000	53800000	0.863384	chrX	53750000	53800000	1.63519
chr9	8150000	8200000	-0.603562	chr9	8150000	8200000	-0.502601																				chrX	53800000	53850000	0.48092	chrX	53800000	53850000	1.39278
chr9	8200000	8250000	-0.888736	chr9	8200000	8250000	-0.802018																				chrX	53850000	53900000	0.306974	chrX	53850000	53900000	1.27019
chr9	8250000	8300000	-1.04687	chr9	8250000	8300000	-0.933169																				chrX	53900000	53950000	0.183166	chrX	53900000	53950000	1.22201
chr9	8300000	8350000	-1.13843	chr9	8300000	8350000	-1.03065																				chrX	53950000	54000000	0.0341086	chrX	53950000	54000000	1.16694
chr9	8350000	8400000	-1.14835	chr9	8350000	8400000	-1.11344																				chrX	56200000	56250000	0.259453	chrX	56200000	56250000	1.24953
chr9	8400000	8450000	-1.14055	chr9	8400000	8450000	-1.14908																				chrX	56250000	56300000	0.6603	chrX	56250000	56300000	1.47632
chr9	8450000	8500000	-1.13538	chr9	8450000	8500000	-1.13619																				chrX	56300000	56350000	1.11862	chrX	56300000	56350000	1.74567
chr9	8500000	8550000	-1.12777	chr9	8500000	8550000	-1.09582																				chrX	56350000	56400000	1.34381	chrX	56350000	56400000	1.84811
chr9	8550000	8600000	-1.10982	chr9	8550000	8600000	-1.05834																				chrX	56400000	56450000	1.53129	chrX	56400000	56450000	1.90299
chr9	8600000	8650000	-1.04855	chr9	8600000	8650000	-1.03154																				chrX	56450000	56500000	1.61978	chrX	56450000	56500000	1.98585
chr9	8650000	8700000	-0.9319	chr9	8650000	8700000	-0.959316																				chrX	56500000	56550000	1.54909	chrX	56500000	56550000	1.99188
chr9	8700000	8750000	-0.874542	chr9	8700000	8750000	-0.907725																				chrX	56550000	56600000	1.63699	chrX	56550000	56600000	2.03036
chr9	8750000	8800000	-0.966046	chr9	8750000	8800000	-0.907328																				chrX	56600000	56650000	1.72208	chrX	56600000	56650000	2.00114
chr9	8800000	8850000	-0.943729	chr9	8800000	8850000	-0.924706																				chrX	56650000	56700000	1.71767	chrX	56650000	56700000	1.91084
chr9	8850000	8900000	-0.841235	chr9	8850000	8900000	-0.924169																				chrX	56700000	56750000	1.71507	chrX	56700000	56750000	1.92684
chr9	8900000	8950000	-0.65217	chr9	8900000	8950000	-0.765739																				chrX	56750000	56800000	1.65121	chrX	56750000	56800000	1.92049
chr9	8950000	9000000	-0.390768	chr9	8950000	9000000	-0.401359																				chrX	56800000	56850000	1.51149	chrX	56800000	56850000	1.86857
chr9	9000000	9050000	-0.0233538	chr9	9000000	9050000	-0.062125																				chrX	56850000	56900000	1.26366	chrX	56850000	56900000	1.63473
chr9	9300000	9350000	-0.186376	chr9	9300000	9350000	-0.285405																				chrX	56900000	56950000	1.0185	chrX	56900000	56950000	1.56801
chr9	9350000	9400000	-0.481393	chr9	9350000	9400000	-0.484126																				chrX	56950000	57000000	1.04704	chrX	56950000	57000000	1.68969
chr9	9400000	9450000	-0.914667	chr9	9400000	9450000	-0.886092																				chrX	57000000	57050000	1.36904	chrX	57000000	57050000	1.79092
chr9	9450000	9500000	-1.08803	chr9	9450000	9500000	-1.13075																				chrX	57050000	57100000	1.42555	chrX	57050000	57100000	1.86232
chr9	9500000	9550000	-1.13231	chr9	9500000	9550000	-1.15915																				chrX	57100000	57150000	1.3363	chrX	57100000	57150000	1.84962
chr9	9550000	9600000	-1.16448	chr9	9550000	9600000	-1.11988																				chrX	57150000	57200000	1.32401	chrX	57150000	57200000	1.80494
chr9	9600000	9650000	-1.18194	chr9	9600000	9650000	-1.09569																				chrX	57200000	57250000	1.40761	chrX	57200000	57250000	1.87474
chr9	9650000	9700000	-1.1625	chr9	9650000	9700000	-1.10666																				chrX	57250000	57300000	1.57923	chrX	57250000	57300000	1.9162
chr9	9700000	9750000	-1.17789	chr9	9700000	9750000	-1.15888																				chrX	57300000	57350000	1.62496	chrX	57300000	57350000	1.92558
chr9	9750000	9800000	-1.18881	chr9	9750000	9800000	-1.18256																				chrX	57350000	57400000	1.58511	chrX	57350000	57400000	1.95581
chr9	9800000	9850000	-1.18565	chr9	9800000	9850000	-1.20963																				chrX	57400000	57450000	1.34621	chrX	57400000	57450000	1.92937
chr9	9850000	9900000	-1.20359	chr9	9850000	9900000	-1.20088																				chrX	57450000	57500000	0.893496	chrX	57450000	57500000	1.67041
chr9	9900000	9950000	-1.19752	chr9	9900000	9950000	-1.25423																				chrX	57500000	57550000	0.714576	chrX	57500000	57550000	1.4451
chr9	9950000	10000000	-1.19716	chr9	9950000	10000000	-1.24242																				chrX	57550000	57600000	0.51814	chrX	57550000	57600000	1.37704
chr9	10000000	10050000	-1.22138	chr9	10000000	10050000	-1.23298																				chrX	57600000	57650000	0.49997	chrX	57600000	57650000	1.46212
chr9	10050000	10100000	-1.23208	chr9	10050000	10100000	-1.24377																				chrX	57650000	57700000	0.487865	chrX	57650000	57700000	1.45814
chr9	10100000	10150000	-1.20848	chr9	10100000	10150000	-1.2536																				chrX	57700000	57750000	0.396518	chrX	57700000	57750000	1.303
chr9	10150000	10200000	-1.20204	chr9	10150000	10200000	-1.24163																				chrX	57750000	57800000	0.338918	chrX	57750000	57800000	1.24313
chr9	10200000	10250000	-1.20502	chr9	10200000	10250000	-1.21652																				chrX	57800000	57850000	0.314915	chrX	57800000	57850000	1.33312
chr9	10250000	10300000	-1.21014	chr9	10250000	10300000	-1.20447																				chrX	57850000	57900000	0.423127	chrX	57850000	57900000	1.41926
chr9	10300000	10350000	-1.19482	chr9	10300000	10350000	-1.22644																				chrX	57900000	57950000	0.529043	chrX	57900000	57950000	1.36502
chr9	10350000	10400000	-1.18453	chr9	10350000	10400000	-1.22428																				chrX	57950000	58000000	0.514162	chrX	57950000	58000000	1.32523
chr9	10400000	10450000	-1.19345	chr9	10400000	10450000	-1.22759																				chrX	58000000	58050000	0.486129	chrX	58000000	58050000	1.43241
chr9	10450000	10500000	-1.19438	chr9	10450000	10500000	-1.21806																				chrX	58050000	58100000	0.381097	chrX	58050000	58100000	1.44972
chr9	10500000	10550000	-1.18969	chr9	10500000	10550000	-1.20079																				chrX	58100000	58150000	0.24143	chrX	58100000	58150000	1.37976
chr9	10550000	10600000	-1.18319	chr9	10550000	10600000	-1.21821																				chrX	58150000	58200000	0.135467	chrX	58150000	58200000	1.21385
chr9	10600000	10650000	-1.2025	chr9	10600000	10650000	-1.2455																				chrX	58450000	58500000	0.0575995	chrX	58450000	58500000	1.1871
chr9	10650000	10700000	-1.18517	chr9	10650000	10700000	-1.2432																				chrX	59000000	59050000	0.0543893	chrX	59000000	59050000	1.04017
chr9	10700000	10750000	-1.17416	chr9	10700000	10750000	-1.25896																				chrX	59050000	59100000	0.258526	chrX	59050000	59100000	1.1734
chr9	10750000	10800000	-1.18542	chr9	10750000	10800000	-1.23525																				chrX	59100000	59150000	0.476523	chrX	59100000	59150000	1.24788
chr9	10800000	10850000	-1.20707	chr9	10800000	10850000	-1.2441																				chrX	59150000	59200000	0.640844	chrX	59150000	59200000	1.33194
chr9	10850000	10900000	-1.20133	chr9	10850000	10900000	-1.22386																				chrX	59200000	59250000	0.624647	chrX	59200000	59250000	1.31769
chr9	10900000	10950000	-1.1998	chr9	10900000	10950000	-1.23848																				chrX	59250000	59300000	0.484529	chrX	59250000	59300000	1.21021
chr9	10950000	11000000	-1.20675	chr9	10950000	11000000	-1.26062																				chrX	59300000	59350000	0.47163	chrX	59300000	59350000	1.17401
chr9	11000000	11050000	-1.19738	chr9	11000000	11050000	-1.26966																				chrX	59350000	59400000	0.467065	chrX	59350000	59400000	1.23554
chr9	11050000	11100000	-1.18563	chr9	11050000	11100000	-1.2875																				chrX	59400000	59450000	0.36895	chrX	59400000	59450000	1.12232
chr9	11100000	11150000	-1.18436	chr9	11100000	11150000	-1.25852																				chrX	59450000	59500000	0.432298	chrX	59450000	59500000	1.19864
chr9	11150000	11200000	-1.18318	chr9	11150000	11200000	-1.21819																				chrX	59500000	59550000	0.599932	chrX	59500000	59550000	1.37359
chr9	11200000	11250000	-1.18166	chr9	11200000	11250000	-1.2518																				chrX	59550000	59600000	0.619719	chrX	59550000	59600000	1.34015
chr9	11250000	11300000	-1.18556	chr9	11250000	11300000	-1.27187																				chrX	59600000	59650000	0.446921	chrX	59600000	59650000	1.16504
chr9	11300000	11350000	-1.17778	chr9	11300000	11350000	-1.24618																				chrX	59650000	59700000	0.184539	chrX	59650000	59700000	1.07809
chr9	11350000	11400000	-1.19554	chr9	11350000	11400000	-1.23811																				chrX	59700000	59750000	0.0812795	chrX	59700000	59750000	1.05274
chr9	11400000	11450000	-1.18814	chr9	11400000	11450000	-1.24313																				chrX	59750000	59800000	0.068329	chrX	59750000	59800000	1.00926
chr9	11450000	11500000	-1.17398	chr9	11450000	11500000	-1.24502																				chrX	59800000	59850000	0.0124027	chrX	59800000	59850000	1.00796
chr9	11500000	11550000	-1.17278	chr9	11500000	11550000	-1.25526																				chrX	59850000	59900000	0.0593211	chrX	59850000	59900000	1.03189
chr9	11550000	11600000	-1.18002	chr9	11550000	11600000	-1.26377																				chrX	59900000	59950000	0.167005	chrX	59900000	59950000	1.15668
chr9	11600000	11650000	-1.18372	chr9	11600000	11650000	-1.24141																				chrX	59950000	60000000	0.364104	chrX	59950000	60000000	1.42145
chr9	11650000	11700000	-1.17325	chr9	11650000	11700000	-1.24511																				chrX	60000000	60050000	0.457052	chrX	60000000	60050000	1.50065
chr9	11700000	11750000	-1.17312	chr9	11700000	11750000	-1.254																				chrX	60050000	60100000	0.451266	chrX	60050000	60100000	1.41382
chr9	11750000	11800000	-1.18014	chr9	11750000	11800000	-1.26046																				chrX	60100000	60150000	0.66505	chrX	60100000	60150000	1.47015
chr9	11800000	11850000	-1.19568	chr9	11800000	11850000	-1.27249																				chrX	60150000	60200000	0.817943	chrX	60150000	60200000	1.5282
chr9	11850000	11900000	-1.20367	chr9	11850000	11900000	-1.28487																				chrX	60200000	60250000	1.03369	chrX	60200000	60250000	1.65402
chr9	11900000	11950000	-1.21338	chr9	11900000	11950000	-1.27652																				chrX	60250000	60300000	1.21783	chrX	60250000	60300000	1.73874
chr9	11950000	12000000	-1.20395	chr9	11950000	12000000	-1.2573																				chrX	60300000	60350000	1.27135	chrX	60300000	60350000	1.74259
chr9	12000000	12050000	-1.19175	chr9	12000000	12050000	-1.29196																				chrX	60350000	60400000	1.30239	chrX	60350000	60400000	1.81253
chr9	12050000	12100000	-1.19794	chr9	12050000	12100000	-1.29835																				chrX	60400000	60450000	1.06994	chrX	60400000	60450000	1.77812
chr9	12100000	12150000	-1.20311	chr9	12100000	12150000	-1.25472																				chrX	60450000	60500000	0.711846	chrX	60450000	60500000	1.56507
chr9	12150000	12200000	-1.22425	chr9	12150000	12200000	-1.28665																				chrX	60500000	60550000	0.85758	chrX	60500000	60550000	1.58117
chr9	12200000	12250000	-1.22409	chr9	12200000	12250000	-1.29694																				chrX	60550000	60600000	0.796356	chrX	60550000	60600000	1.56908
chr9	12250000	12300000	-1.20237	chr9	12250000	12300000	-1.27831																				chrX	60600000	60650000	0.516275	chrX	60600000	60650000	1.32915
chr9	12300000	12350000	-1.20597	chr9	12300000	12350000	-1.26085																				chrX	60650000	60700000	0.429335	chrX	60650000	60700000	1.29789
chr9	12350000	12400000	-1.20394	chr9	12350000	12400000	-1.2402																				chrX	60700000	60750000	0.462649	chrX	60700000	60750000	1.35556
chr9	12400000	12450000	-1.21236	chr9	12400000	12450000	-1.269																				chrX	60750000	60800000	0.536928	chrX	60750000	60800000	1.45452
chr9	12450000	12500000	-1.21876	chr9	12450000	12500000	-1.26354																				chrX	60800000	60850000	0.585584	chrX	60800000	60850000	1.47108
chr9	12500000	12550000	-1.21181	chr9	12500000	12550000	-1.25889																				chrX	60850000	60900000	0.618151	chrX	60850000	60900000	1.43783
chr9	12550000	12600000	-1.21085	chr9	12550000	12600000	-1.27513																				chrX	60900000	60950000	0.564769	chrX	60900000	60950000	1.34927
chr9	12600000	12650000	-1.22136	chr9	12600000	12650000	-1.27276																				chrX	60950000	61000000	0.271608	chrX	60950000	61000000	1.15253
chr9	12650000	12700000	-1.22609	chr9	12650000	12700000	-1.29097																				chrX	61000000	61050000	0.0848874	chrX	61000000	61050000	1.06606
chr9	12700000	12750000	-1.21731	chr9	12700000	12750000	-1.2882																				chrX	61050000	61100000	0.05854	chrX	61050000	61100000	1.22199
chr9	12750000	12800000	-1.20658	chr9	12750000	12800000	-1.26955																				chrX	68650000	68700000	0.28061	chrX	68650000	68700000	0.846144
chr9	12800000	12850000	-1.22012	chr9	12800000	12850000	-1.27866																				chrX	68700000	68750000	0.213196	chrX	68700000	68750000	0.754927
chr9	12850000	12900000	-1.20166	chr9	12850000	12900000	-1.30357																				chrX	70300000	70350000	0.314637	chrX	70300000	70350000	0.922795
chr9	12900000	12950000	-1.24143	chr9	12900000	12950000	-1.29886																				chrX	70350000	70400000	0.756066	chrX	70350000	70400000	1.10429
chr9	12950000	13000000	-1.24951	chr9	12950000	13000000	-1.27746																				chrX	70400000	70450000	0.855684	chrX	70400000	70450000	1.00983
chr9	13000000	13050000	-1.22851	chr9	13000000	13050000	-1.28376																				chrX	70450000	70500000	0.759332	chrX	70450000	70500000	0.99531
chr9	13050000	13100000	-1.19613	chr9	13050000	13100000	-1.26721																				chrX	70500000	70550000	0.700782	chrX	70500000	70550000	0.956969
chr9	13100000	13150000	-1.1598	chr9	13100000	13150000	-1.16903																				chrX	70550000	70600000	0.516105	chrX	70550000	70600000	0.896752
chr9	13150000	13200000	-0.948796	chr9	13150000	13200000	-0.921098																				chrX	70600000	70650000	0.284782	chrX	70600000	70650000	0.841663
chr9	13200000	13250000	-0.131771	chr9	13200000	13250000	-0.0658973																				chrX	70650000	70700000	0.188178	chrX	70650000	70700000	0.714344
chr9	14850000	14900000	-0.475278	chr9	14850000	14900000	-0.596634																				chrX	70700000	70750000	0.176738	chrX	70700000	70750000	0.760309
chr9	14900000	14950000	-0.699142	chr9	14900000	14950000	-0.81843																				chrX	70750000	70800000	0.173114	chrX	70750000	70800000	0.854142
chr9	14950000	15000000	-0.577003	chr9	14950000	15000000	-0.776624																				chrX	70800000	70850000	0.296395	chrX	70800000	70850000	0.835957
chr9	15000000	15050000	-0.344317	chr9	15000000	15050000	-0.615136																				chrX	70850000	70900000	0.651225	chrX	70850000	70900000	0.993333
chr9	15050000	15100000	-0.507623	chr9	15050000	15100000	-0.741417																				chrX	70900000	70950000	0.750741	chrX	70900000	70950000	1.0807
chr9	15100000	15150000	-0.779669	chr9	15100000	15150000	-0.897085																				chrX	70950000	71000000	0.777575	chrX	70950000	71000000	1.06472
chr9	15150000	15200000	-0.821044	chr9	15150000	15200000	-0.885677																				chrX	71000000	71050000	1.00161	chrX	71000000	71050000	1.22672
chr9	15200000	15250000	-0.49181	chr9	15200000	15250000	-0.601987																				chrX	71050000	71100000	1.2072	chrX	71050000	71100000	1.37306
chr9	15350000	15400000	-0.0448946	chr9	15350000	15400000	-0.019407																				chrX	71100000	71150000	1.1884	chrX	71100000	71150000	1.42256
chr9	15400000	15450000	-0.472776	chr9	15400000	15450000	-0.428661																				chrX	71150000	71200000	1.16438	chrX	71150000	71200000	1.43372
chr9	15450000	15500000	-0.236607	chr9	15450000	15500000	-0.207698																				chrX	71200000	71250000	1.18681	chrX	71200000	71250000	1.49911
chr9	15500000	15550000	-0.192643	chr9	15500000	15550000	-0.10201																				chrX	71250000	71300000	1.12099	chrX	71250000	71300000	1.40703
chr9	15550000	15600000	-0.562587	chr9	15550000	15600000	-0.411564																				chrX	71300000	71350000	1.18882	chrX	71300000	71350000	1.27038
chr9	15600000	15650000	-0.721278	chr9	15600000	15650000	-0.560842																				chrX	71350000	71400000	1.23677	chrX	71350000	71400000	1.41509
chr9	15650000	15700000	-0.461872	chr9	15650000	15700000	-0.382963																				chrX	71400000	71450000	1.25409	chrX	71400000	71450000	1.48767
chr9	15700000	15750000	-0.415245	chr9	15700000	15750000	-0.389795																				chrX	71450000	71500000	1.24443	chrX	71450000	71500000	1.45308
chr9	15750000	15800000	-0.785463	chr9	15750000	15800000	-0.770809																				chrX	71500000	71550000	1.2699	chrX	71500000	71550000	1.42978
chr9	15800000	15850000	-0.950723	chr9	15800000	15850000	-0.925026																				chrX	71550000	71600000	1.25411	chrX	71550000	71600000	1.44635
chr9	15850000	15900000	-0.907921	chr9	15850000	15900000	-0.837692																				chrX	71600000	71650000	1.10035	chrX	71600000	71650000	1.36871
chr9	15900000	15950000	-0.78475	chr9	15900000	15950000	-0.78426																				chrX	71650000	71700000	0.83499	chrX	71650000	71700000	1.17638
chr9	15950000	16000000	-0.798058	chr9	15950000	16000000	-0.766076																				chrX	71700000	71750000	0.596093	chrX	71700000	71750000	1.00961
chr9	16000000	16050000	-0.904666	chr9	16000000	16050000	-0.749257																				chrX	71750000	71800000	0.831507	chrX	71750000	71800000	1.11218
chr9	16050000	16100000	-0.931657	chr9	16050000	16100000	-0.778781																				chrX	71800000	71850000	0.95721	chrX	71800000	71850000	1.17349
chr9	16100000	16150000	-0.91541	chr9	16100000	16150000	-0.78855																				chrX	71850000	71900000	0.734111	chrX	71850000	71900000	1.03852
chr9	16150000	16200000	-0.917035	chr9	16150000	16200000	-0.790987																				chrX	71900000	71950000	0.72942	chrX	71900000	71950000	1.04378
chr9	16200000	16250000	-0.965862	chr9	16200000	16250000	-0.833951																				chrX	71950000	72000000	0.816042	chrX	71950000	72000000	1.1208
chr9	16250000	16300000	-1.00497	chr9	16250000	16300000	-0.836453																				chrX	72000000	72050000	0.717093	chrX	72000000	72050000	1.03936
chr9	16300000	16350000	-1.00923	chr9	16300000	16350000	-0.849774																				chrX	72050000	72100000	0.52102	chrX	72050000	72100000	0.860792
chr9	16350000	16400000	-1.05276	chr9	16350000	16400000	-0.856826																				chrX	72100000	72150000	0.334614	chrX	72100000	72150000	0.660034
chr9	16400000	16450000	-1.08139	chr9	16400000	16450000	-0.857795																				chrX	72150000	72200000	0.295461	chrX	72150000	72200000	0.679047
chr9	16450000	16500000	-1.06287	chr9	16450000	16500000	-0.895149																				chrX	72200000	72250000	0.482174	chrX	72200000	72250000	0.790444
chr9	16500000	16550000	-1.08634	chr9	16500000	16550000	-0.992615																				chrX	72250000	72300000	0.584713	chrX	72250000	72300000	0.834241
chr9	16550000	16600000	-1.1407	chr9	16550000	16600000	-1.05027																				chrX	72300000	72350000	0.38644	chrX	72300000	72350000	0.790467
chr9	16600000	16650000	-1.16392	chr9	16600000	16650000	-1.08691																				chrX	72350000	72400000	0.181811	chrX	72350000	72400000	0.711593
chr9	16650000	16700000	-1.15997	chr9	16650000	16700000	-1.10091																				chrX	72400000	72450000	0.0739312	chrX	72400000	72450000	0.574055
chr9	16700000	16750000	-1.18181	chr9	16700000	16750000	-1.09777																				chrX	72600000	72650000	0.113308	chrX	72600000	72650000	0.733341
chr9	16750000	16800000	-1.19125	chr9	16750000	16800000	-1.14606																				chrX	72650000	72700000	0.207701	chrX	72650000	72700000	0.784097
chr9	16800000	16850000	-1.15167	chr9	16800000	16850000	-1.17275																				chrX	72700000	72750000	0.233666	chrX	72700000	72750000	0.828677
chr9	16850000	16900000	-1.1804	chr9	16850000	16900000	-1.13319																				chrX	72750000	72800000	0.453129	chrX	72750000	72800000	0.966991
chr9	16900000	16950000	-1.17557	chr9	16900000	16950000	-1.13405																				chrX	72800000	72850000	0.572226	chrX	72800000	72850000	1.0812
chr9	16950000	17000000	-1.17699	chr9	16950000	17000000	-1.16498																				chrX	72850000	72900000	0.810584	chrX	72850000	72900000	1.26526
chr9	17000000	17050000	-1.17981	chr9	17000000	17050000	-1.18969																				chrX	72900000	72950000	1.16848	chrX	72900000	72950000	1.34906
chr9	17050000	17100000	-1.17013	chr9	17050000	17100000	-1.19703																				chrX	72950000	73000000	1.38133	chrX	72950000	73000000	1.48082
chr9	17100000	17150000	-1.18737	chr9	17100000	17150000	-1.21061																				chrX	73000000	73050000	1.4504	chrX	73000000	73050000	1.61435
chr9	17150000	17200000	-1.17739	chr9	17150000	17200000	-1.18182																				chrX	73050000	73100000	1.38021	chrX	73050000	73100000	1.51049
chr9	17200000	17250000	-1.17076	chr9	17200000	17250000	-1.17187																				chrX	73100000	73150000	1.007	chrX	73100000	73150000	0.935801
chr9	17250000	17300000	-1.19039	chr9	17250000	17300000	-1.16843																				chrX	73150000	73200000	1.12222	chrX	73150000	73200000	0.908499
chr9	17300000	17350000	-1.19985	chr9	17300000	17350000	-1.17325																				chrX	73200000	73250000	1.31945	chrX	73200000	73250000	1.24716
chr9	17350000	17400000	-1.17997	chr9	17350000	17400000	-1.20203																				chrX	73250000	73300000	1.2936	chrX	73250000	73300000	1.33374
chr9	17400000	17450000	-1.16634	chr9	17400000	17450000	-1.19656																				chrX	73300000	73350000	1.43444	chrX	73300000	73350000	1.51081
chr9	17450000	17500000	-1.1744	chr9	17450000	17500000	-1.18917																				chrX	73350000	73400000	1.47453	chrX	73350000	73400000	1.5318
chr9	17500000	17550000	-1.19261	chr9	17500000	17550000	-1.20301																				chrX	73400000	73450000	1.55705	chrX	73400000	73450000	1.5777
chr9	17550000	17600000	-1.19043	chr9	17550000	17600000	-1.22172																				chrX	73450000	73500000	1.67986	chrX	73450000	73500000	1.74789
chr9	17600000	17650000	-1.19328	chr9	17600000	17650000	-1.23464																				chrX	73500000	73550000	1.65179	chrX	73500000	73550000	1.76915
chr9	17650000	17700000	-1.17197	chr9	17650000	17700000	-1.22683																				chrX	73550000	73600000	1.62046	chrX	73550000	73600000	1.70174
chr9	17700000	17750000	-1.18262	chr9	17700000	17750000	-1.21158																				chrX	73600000	73650000	1.65211	chrX	73600000	73650000	1.6817
chr9	17750000	17800000	-1.19182	chr9	17750000	17800000	-1.19642																				chrX	73650000	73700000	1.67279	chrX	73650000	73700000	1.70651
chr9	17800000	17850000	-1.18686	chr9	17800000	17850000	-1.19371																				chrX	73700000	73750000	1.67499	chrX	73700000	73750000	1.74067
chr9	17850000	17900000	-1.197	chr9	17850000	17900000	-1.17668																				chrX	73750000	73800000	1.70407	chrX	73750000	73800000	1.7597
chr9	17900000	17950000	-1.18751	chr9	17900000	17950000	-1.17443																				chrX	73800000	73850000	1.67964	chrX	73800000	73850000	1.70339
chr9	17950000	18000000	-1.1908	chr9	17950000	18000000	-1.20133																				chrX	73850000	73900000	1.62092	chrX	73850000	73900000	1.68996
chr9	18000000	18050000	-1.1941	chr9	18000000	18050000	-1.19989																				chrX	73900000	73950000	1.68351	chrX	73900000	73950000	1.71888
chr9	18050000	18100000	-1.17685	chr9	18050000	18100000	-1.16527																				chrX	73950000	74000000	1.66231	chrX	73950000	74000000	1.65438
chr9	18100000	18150000	-1.17443	chr9	18100000	18150000	-1.12464																				chrX	74000000	74050000	1.67631	chrX	74000000	74050000	1.63421
chr9	18150000	18200000	-1.12122	chr9	18150000	18200000	-1.08312																				chrX	74050000	74100000	1.65077	chrX	74050000	74100000	1.63321
chr9	18200000	18250000	-1.00119	chr9	18200000	18250000	-0.878754																				chrX	74100000	74150000	1.59461	chrX	74100000	74150000	1.49237
chr9	18250000	18300000	-0.38325	chr9	18250000	18300000	-0.215598																				chrX	74150000	74200000	1.57518	chrX	74150000	74200000	1.48227
chr9	18300000	18350000	-0.346256	chr9	18300000	18350000	-0.25057																				chrX	74200000	74250000	1.60321	chrX	74200000	74250000	1.6141
chr9	18350000	18400000	-0.862732	chr9	18350000	18400000	-0.796486																				chrX	74250000	74300000	1.60767	chrX	74250000	74300000	1.61359
chr9	18400000	18450000	-0.941774	chr9	18400000	18450000	-0.935909																				chrX	74300000	74350000	1.62801	chrX	74300000	74350000	1.61837
chr9	18450000	18500000	-0.954886	chr9	18450000	18500000	-0.966061																				chrX	74350000	74400000	1.6557	chrX	74350000	74400000	1.62813
chr9	18500000	18550000	-1.0948	chr9	18500000	18550000	-1.13168																				chrX	74400000	74450000	1.5916	chrX	74400000	74450000	1.64634
chr9	18550000	18600000	-1.16757	chr9	18550000	18600000	-1.23119																				chrX	74450000	74500000	1.25874	chrX	74450000	74500000	1.42682
chr9	18600000	18650000	-1.18943	chr9	18600000	18650000	-1.26882																				chrX	74500000	74550000	0.638697	chrX	74500000	74550000	1.06355
chr9	18650000	18700000	-1.1957	chr9	18650000	18700000	-1.27038																				chrX	74550000	74600000	0.407109	chrX	74550000	74600000	0.877871
chr9	18700000	18750000	-1.21499	chr9	18700000	18750000	-1.27834																				chrX	74600000	74650000	0.420824	chrX	74600000	74650000	0.601073
chr9	18750000	18800000	-1.21899	chr9	18750000	18800000	-1.28094																				chrX	74650000	74700000	0.501773	chrX	74650000	74700000	0.537453
chr9	18800000	18850000	-1.21252	chr9	18800000	18850000	-1.27228																				chrX	74700000	74750000	0.542407	chrX	74700000	74750000	0.653344
chr9	18850000	18900000	-1.20163	chr9	18850000	18900000	-1.27431																				chrX	74750000	74800000	0.508163	chrX	74750000	74800000	0.60875
chr9	18900000	18950000	-1.20832	chr9	18900000	18950000	-1.29025																				chrX	74800000	74850000	0.61075	chrX	74800000	74850000	0.551129
chr9	18950000	19000000	-1.20001	chr9	18950000	19000000	-1.28201																				chrX	74850000	74900000	0.769875	chrX	74850000	74900000	0.695968
chr9	19000000	19050000	-1.19111	chr9	19000000	19050000	-1.2798																				chrX	74900000	74950000	0.763295	chrX	74900000	74950000	0.694907
chr9	19050000	19100000	-1.18151	chr9	19050000	19100000	-1.2514																				chrX	74950000	75000000	0.864223	chrX	74950000	75000000	0.893105
chr9	19100000	19150000	-1.18787	chr9	19100000	19150000	-1.25418																				chrX	75000000	75050000	0.992583	chrX	75000000	75050000	1.03883
chr9	19150000	19200000	-1.18022	chr9	19150000	19200000	-1.23919																				chrX	75050000	75100000	1.18635	chrX	75050000	75100000	1.09982
chr9	19200000	19250000	-1.17353	chr9	19200000	19250000	-1.23141																				chrX	75100000	75150000	1.24552	chrX	75100000	75150000	1.09293
chr9	19250000	19300000	-1.18746	chr9	19250000	19300000	-1.24639																				chrX	75150000	75200000	0.902825	chrX	75150000	75200000	0.828426
chr9	19300000	19350000	-1.18948	chr9	19300000	19350000	-1.22951																				chrX	75200000	75250000	0.588675	chrX	75200000	75250000	0.7497
chr9	19350000	19400000	-1.17305	chr9	19350000	19400000	-1.24428																				chrX	75250000	75300000	0.542162	chrX	75250000	75300000	0.683849
chr9	19400000	19450000	-1.17211	chr9	19400000	19450000	-1.23962																				chrX	75300000	75350000	0.677089	chrX	75300000	75350000	0.523003
chr9	19450000	19500000	-1.15072	chr9	19450000	19500000	-1.2355																				chrX	75350000	75400000	1.11832	chrX	75350000	75400000	0.752373
chr9	19500000	19550000	-1.10801	chr9	19500000	19550000	-1.19616																				chrX	75400000	75450000	1.20334	chrX	75400000	75450000	0.798845
chr9	19550000	19600000	-0.831398	chr9	19550000	19600000	-0.904138																				chrX	75450000	75500000	1.1459	chrX	75450000	75500000	0.703222
chr9	19600000	19650000	-0.501966	chr9	19600000	19650000	-0.555732																				chrX	75500000	75550000	1.20279	chrX	75500000	75550000	0.632158
chr9	19650000	19700000	-0.788784	chr9	19650000	19700000	-0.829243																				chrX	75550000	75600000	0.883064	chrX	75550000	75600000	0.321169
chr9	19700000	19750000	-1.10605	chr9	19700000	19750000	-1.14127																				chrX	75600000	75650000	0.550019	chrX	75600000	75650000	0.0988354
chr9	19750000	19800000	-1.13943	chr9	19750000	19800000	-1.19148																				chrX	75750000	75800000	0.80683	chrX	75750000	75800000	0.00354483
chr9	19800000	19850000	-1.15115	chr9	19800000	19850000	-1.21262																				chrX	75800000	75850000	1.02979	chrX	75800000	75850000	0.165038
chr9	19850000	19900000	-1.15889	chr9	19850000	19900000	-1.20718																				chrX	75850000	75900000	1.09027	chrX	75850000	75900000	0.226299
chr9	19900000	19950000	-1.15915	chr9	19900000	19950000	-1.20833																				chrX	75900000	75950000	0.868379	chrX	75900000	75950000	0.0983449
chr9	19950000	20000000	-1.15301	chr9	19950000	20000000	-1.20572																				chrX	75950000	76000000	0.69379	chrX	75950000	76000000	0.0713298
chr9	20000000	20050000	-1.13984	chr9	20000000	20050000	-1.19163																				chrX	76000000	76050000	0.688965	chrX	76000000	76050000	0.0890879
chr9	20050000	20100000	-1.11895	chr9	20050000	20100000	-1.17998																				chrX	76050000	76100000	0.807107	chrX	76050000	76100000	0.210819
chr9	20100000	20150000	-1.11677	chr9	20100000	20150000	-1.17684																				chrX	76100000	76150000	0.877648	chrX	76100000	76150000	0.392031
chr9	20150000	20200000	-1.09006	chr9	20150000	20200000	-1.16042																				chrX	76150000	76200000	0.866296	chrX	76150000	76200000	0.331829
chr9	20200000	20250000	-1.02639	chr9	20200000	20250000	-1.09656																				chrX	76200000	76250000	0.724752	chrX	76200000	76250000	0.201457
chr9	20250000	20300000	-0.962935	chr9	20250000	20300000	-1.03424																				chrX	76250000	76300000	0.398794	chrX	76250000	76300000	0.0219908
chr9	20300000	20350000	-0.789818	chr9	20300000	20350000	-0.812763																				chrX	77000000	77050000	0.783336	chrX	77000000	77050000	0.142296
chr9	20350000	20400000	-0.275946	chr9	20350000	20400000	-0.333414																				chrX	77050000	77100000	0.785159	chrX	77050000	77100000	0.230389
chr9	23350000	23400000	-0.0579349	chr9	23350000	23400000	-0.340816																				chrX	77100000	77150000	0.715616	chrX	77100000	77150000	0.152426
chr9	23400000	23450000	-0.177409	chr9	23400000	23450000	-0.37958																				chrX	77150000	77200000	0.804159	chrX	77150000	77200000	0.115334
chr9	23450000	23500000	-0.345568	chr9	23450000	23500000	-0.550595																				chrX	77200000	77250000	0.788277	chrX	77200000	77250000	0.0992392
chr9	23500000	23550000	-0.510384	chr9	23500000	23550000	-0.672459																				chrX	77250000	77300000	0.900072	chrX	77250000	77300000	0.246216
chr9	23550000	23600000	-0.642376	chr9	23550000	23600000	-0.769017																				chrX	77300000	77350000	1.07671	chrX	77300000	77350000	0.432201
chr9	23600000	23650000	-0.746682	chr9	23600000	23650000	-0.879144																				chrX	77350000	77400000	1.30051	chrX	77350000	77400000	0.591404
chr9	23650000	23700000	-0.797458	chr9	23650000	23700000	-0.962891																				chrX	77400000	77450000	1.50842	chrX	77400000	77450000	0.784039
chr9	23700000	23750000	-0.853632	chr9	23700000	23750000	-0.965571																				chrX	77450000	77500000	1.58366	chrX	77450000	77500000	0.892921
chr9	23750000	23800000	-0.949195	chr9	23750000	23800000	-1.00919																				chrX	77500000	77550000	1.62775	chrX	77500000	77550000	0.887713
chr9	23800000	23850000	-1.00521	chr9	23800000	23850000	-1.04425																				chrX	77550000	77600000	1.59116	chrX	77550000	77600000	0.872617
chr9	23850000	23900000	-1.03017	chr9	23850000	23900000	-1.05797																				chrX	77600000	77650000	1.49455	chrX	77600000	77650000	0.806069
chr9	23900000	23950000	-1.04511	chr9	23900000	23950000	-1.09424																				chrX	77650000	77700000	1.34837	chrX	77650000	77700000	0.652616
chr9	23950000	24000000	-1.06658	chr9	23950000	24000000	-1.13127																				chrX	77700000	77750000	1.26013	chrX	77700000	77750000	0.677902
chr9	24000000	24050000	-1.07011	chr9	24000000	24050000	-1.12475																				chrX	77750000	77800000	1.41226	chrX	77750000	77800000	0.78089
chr9	24050000	24100000	-1.03396	chr9	24050000	24100000	-1.09106																				chrX	77800000	77850000	1.18749	chrX	77800000	77850000	0.61899
chr9	24100000	24150000	-1.00583	chr9	24100000	24150000	-1.0551																				chrX	77850000	77900000	0.700364	chrX	77850000	77900000	0.17048
chr9	24150000	24200000	-1.02751	chr9	24150000	24200000	-1.06897																				chrX	78500000	78550000	0.679971	chrX	78500000	78550000	0.26297
chr9	24200000	24250000	-1.00223	chr9	24200000	24250000	-1.0647																				chrX	78550000	78600000	0.743358	chrX	78550000	78600000	0.309484
chr9	24250000	24300000	-0.897772	chr9	24250000	24300000	-1.03288																				chrX	78600000	78650000	0.488193	chrX	78600000	78650000	0.0799417
chr9	24300000	24350000	-0.874174	chr9	24300000	24350000	-1.00176																				chrX	84550000	84600000	0.384357	chrX	84550000	84600000	0.00206516
chr9	24350000	24400000	-0.768928	chr9	24350000	24400000	-0.932561																				chrX	84600000	84650000	0.492077	chrX	84600000	84650000	0.210763
chr9	24400000	24450000	-0.539142	chr9	24400000	24450000	-0.687546																				chrX	84650000	84700000	0.620781	chrX	84650000	84700000	0.159809
chr9	24450000	24500000	-0.152498	chr9	24450000	24500000	-0.214376																				chrX	84700000	84750000	0.767464	chrX	84700000	84750000	0.177823
chr9	24500000	24550000	-0.393989	chr9	24500000	24550000	-0.401364																				chrX	84750000	84800000	0.886578	chrX	84750000	84800000	0.204243
chr9	24550000	24600000	-1.04143	chr9	24550000	24600000	-1.06011																				chrX	84800000	84850000	0.936381	chrX	84800000	84850000	0.206083
chr9	24600000	24650000	-1.14669	chr9	24600000	24650000	-1.16828																				chrX	84850000	84900000	0.979976	chrX	84850000	84900000	0.403722
chr9	24650000	24700000	-1.13752	chr9	24650000	24700000	-1.17233																				chrX	84900000	84950000	0.960213	chrX	84900000	84950000	0.471839
chr9	24700000	24750000	-1.10596	chr9	24700000	24750000	-1.12606																				chrX	84950000	85000000	1.01037	chrX	84950000	85000000	0.524614
chr9	24750000	24800000	-1.08442	chr9	24750000	24800000	-1.12539																				chrX	85000000	85050000	1.18673	chrX	85000000	85050000	0.653616
chr9	24800000	24850000	-1.1184	chr9	24800000	24850000	-1.14813																				chrX	85050000	85100000	1.36142	chrX	85050000	85100000	0.865347
chr9	24850000	24900000	-1.13429	chr9	24850000	24900000	-1.1251																				chrX	85100000	85150000	1.31578	chrX	85100000	85150000	0.801252
chr9	24900000	24950000	-1.09005	chr9	24900000	24950000	-1.09683																				chrX	85150000	85200000	1.22915	chrX	85150000	85200000	0.69156
chr9	24950000	25000000	-1.00494	chr9	24950000	25000000	-1.00181																				chrX	85200000	85250000	1.15198	chrX	85200000	85250000	0.693006
chr9	25000000	25050000	-0.889136	chr9	25000000	25050000	-0.837337																				chrX	85250000	85300000	1.02709	chrX	85250000	85300000	0.495355
chr9	25050000	25100000	-0.501041	chr9	25050000	25100000	-0.457014																				chrX	85300000	85350000	0.923352	chrX	85300000	85350000	0.400442
chr9	25350000	25400000	-0.275625	chr9	25350000	25400000	-0.289148																				chrX	85350000	85400000	0.775398	chrX	85350000	85400000	0.304364
chr9	25400000	25450000	-0.31234	chr9	25400000	25450000	-0.263744																				chrX	85400000	85450000	0.721302	chrX	85400000	85450000	0.299287
chr9	25450000	25500000	-0.0284333	chr9	25450000	25500000	-0.0326311																				chrX	85450000	85500000	0.798239	chrX	85450000	85500000	0.486882
chr9	25550000	25600000	-0.301556	chr9	25550000	25600000	-0.369825																				chrX	85500000	85550000	1.14284	chrX	85500000	85550000	0.772895
chr9	25600000	25650000	-0.789978	chr9	25600000	25650000	-0.780919																				chrX	85550000	85600000	1.37229	chrX	85550000	85600000	0.899637
chr9	25650000	25700000	-1.09205	chr9	25650000	25700000	-1.12447																				chrX	85600000	85650000	1.26889	chrX	85600000	85650000	0.764668
chr9	25700000	25750000	-1.1728	chr9	25700000	25750000	-1.22118																				chrX	85650000	85700000	1.07698	chrX	85650000	85700000	0.662001
chr9	25750000	25800000	-1.19428	chr9	25750000	25800000	-1.23421																				chrX	85700000	85750000	1.25818	chrX	85700000	85750000	0.809371
chr9	25800000	25850000	-1.17928	chr9	25800000	25850000	-1.25998																				chrX	85750000	85800000	1.32736	chrX	85750000	85800000	0.936228
chr9	25850000	25900000	-1.21121	chr9	25850000	25900000	-1.27068																				chrX	85800000	85850000	1.131	chrX	85800000	85850000	0.776882
chr9	25900000	25950000	-1.22588	chr9	25900000	25950000	-1.26369																				chrX	85850000	85900000	0.926236	chrX	85850000	85900000	0.566802
chr9	25950000	26000000	-1.22436	chr9	25950000	26000000	-1.26208																				chrX	85900000	85950000	0.642657	chrX	85900000	85950000	0.465863
chr9	26000000	26050000	-1.21778	chr9	26000000	26050000	-1.25297																				chrX	85950000	86000000	0.162166	chrX	85950000	86000000	0.241354
chr9	26050000	26100000	-1.21684	chr9	26050000	26100000	-1.25345																				chrX	93000000	93050000	0.751968	chrX	93000000	93050000	0.162336
chr9	26100000	26150000	-1.22016	chr9	26100000	26150000	-1.25586																				chrX	93050000	93100000	0.863487	chrX	93050000	93100000	0.289088
chr9	26150000	26200000	-1.22297	chr9	26150000	26200000	-1.25416																				chrX	93100000	93150000	0.865378	chrX	93100000	93150000	0.19661
chr9	26200000	26250000	-1.21335	chr9	26200000	26250000	-1.26957																				chrX	93150000	93200000	0.727399	chrX	93150000	93200000	0.108532
chr9	26250000	26300000	-1.21307	chr9	26250000	26300000	-1.25086																				chrX	93200000	93250000	0.817287	chrX	93200000	93250000	0.238435
chr9	26300000	26350000	-1.19616	chr9	26300000	26350000	-1.23716																				chrX	93250000	93300000	1.15051	chrX	93250000	93300000	0.544386
chr9	26350000	26400000	-1.16757	chr9	26350000	26400000	-1.23494																				chrX	93300000	93350000	1.23459	chrX	93300000	93350000	0.566663
chr9	26400000	26450000	-1.08512	chr9	26400000	26450000	-1.19552																				chrX	93350000	93400000	1.19851	chrX	93350000	93400000	0.57295
chr9	26450000	26500000	-0.980242	chr9	26450000	26500000	-1.12639																				chrX	93400000	93450000	1.25123	chrX	93400000	93450000	0.70408
chr9	26500000	26550000	-0.907768	chr9	26500000	26550000	-1.09847																				chrX	93450000	93500000	1.28762	chrX	93450000	93500000	0.749603
chr9	26550000	26600000	-0.978174	chr9	26550000	26600000	-1.13467																				chrX	93500000	93550000	1.32345	chrX	93500000	93550000	0.762039
chr9	26600000	26650000	-0.99929	chr9	26600000	26650000	-1.15271																				chrX	93550000	93600000	1.4096	chrX	93550000	93600000	0.815178
chr9	26650000	26700000	-0.970838	chr9	26650000	26700000	-1.11865																				chrX	93600000	93650000	1.60761	chrX	93600000	93650000	1.03394
chr9	26700000	26750000	-0.963992	chr9	26700000	26750000	-1.10582																				chrX	93650000	93700000	1.58435	chrX	93650000	93700000	1.04898
chr9	26750000	26800000	-0.927112	chr9	26750000	26800000	-1.06271																				chrX	93700000	93750000	1.53138	chrX	93700000	93750000	1.0765
chr9	26800000	26850000	-0.942801	chr9	26800000	26850000	-1.07455																				chrX	93750000	93800000	1.60366	chrX	93750000	93800000	1.14335
chr9	26850000	26900000	-0.977941	chr9	26850000	26900000	-1.08073																				chrX	93800000	93850000	1.64686	chrX	93800000	93850000	1.13176
chr9	26900000	26950000	-0.835645	chr9	26900000	26950000	-0.892962																				chrX	93850000	93900000	1.69173	chrX	93850000	93900000	1.08145
chr9	26950000	27000000	-0.195688	chr9	26950000	27000000	-0.206308																				chrX	93900000	93950000	1.72684	chrX	93900000	93950000	1.08207
chr9	27200000	27250000	-0.334582	chr9	27200000	27250000	-0.394126																				chrX	93950000	94000000	1.75804	chrX	93950000	94000000	1.22774
chr9	27250000	27300000	-0.560127	chr9	27250000	27300000	-0.643808																				chrX	94000000	94050000	1.8319	chrX	94000000	94050000	1.3764
chr9	27300000	27350000	-0.73424	chr9	27300000	27350000	-0.790663																				chrX	94050000	94100000	1.92024	chrX	94050000	94100000	1.46999
chr9	27350000	27400000	-0.953644	chr9	27350000	27400000	-0.927647																				chrX	94100000	94150000	1.90992	chrX	94100000	94150000	1.4804
chr9	27400000	27450000	-1.04899	chr9	27400000	27450000	-1.02712																				chrX	94150000	94200000	1.81379	chrX	94150000	94200000	1.44885
chr9	27450000	27500000	-1.11503	chr9	27450000	27500000	-1.11265																				chrX	94200000	94250000	1.82676	chrX	94200000	94250000	1.44946
chr9	27500000	27550000	-1.14279	chr9	27500000	27550000	-1.10474																				chrX	94250000	94300000	1.83427	chrX	94250000	94300000	1.46435
chr9	27550000	27600000	-1.13264	chr9	27550000	27600000	-1.10533																				chrX	94300000	94350000	1.82269	chrX	94300000	94350000	1.42047
chr9	27600000	27650000	-1.11213	chr9	27600000	27650000	-1.13039																				chrX	94350000	94400000	1.85694	chrX	94350000	94400000	1.39168
chr9	27650000	27700000	-1.11623	chr9	27650000	27700000	-1.13645																				chrX	94400000	94450000	1.79278	chrX	94400000	94450000	1.23133
chr9	27700000	27750000	-1.16119	chr9	27700000	27750000	-1.13283																				chrX	94450000	94500000	1.70127	chrX	94450000	94500000	1.16164
chr9	27750000	27800000	-1.15547	chr9	27750000	27800000	-1.11166																				chrX	94500000	94550000	1.69769	chrX	94500000	94550000	1.23644
chr9	27800000	27850000	-1.1461	chr9	27800000	27850000	-1.10567																				chrX	94550000	94600000	1.6465	chrX	94550000	94600000	1.07905
chr9	27850000	27900000	-1.16006	chr9	27850000	27900000	-1.14045																				chrX	94600000	94650000	1.56538	chrX	94600000	94650000	0.965575
chr9	27900000	27950000	-1.18285	chr9	27900000	27950000	-1.16082																				chrX	94650000	94700000	1.54426	chrX	94650000	94700000	0.962799
chr9	27950000	28000000	-1.17841	chr9	27950000	28000000	-1.1765																				chrX	94700000	94750000	1.52469	chrX	94700000	94750000	0.982679
chr9	28000000	28050000	-1.16204	chr9	28000000	28050000	-1.15955																				chrX	94750000	94800000	1.57675	chrX	94750000	94800000	0.998336
chr9	28050000	28100000	-1.15801	chr9	28050000	28100000	-1.14521																				chrX	94800000	94850000	1.47689	chrX	94800000	94850000	0.959328
chr9	28100000	28150000	-1.1383	chr9	28100000	28150000	-1.14817																				chrX	94850000	94900000	1.10271	chrX	94850000	94900000	0.786018
chr9	28150000	28200000	-1.13702	chr9	28150000	28200000	-1.14328																				chrX	94900000	94950000	0.731291	chrX	94900000	94950000	0.509659
chr9	28200000	28250000	-1.10935	chr9	28200000	28250000	-1.08753																				chrX	94950000	95000000	1.41338	chrX	94950000	95000000	0.92989
chr9	28250000	28300000	-1.13231	chr9	28250000	28300000	-1.05588																				chrX	95000000	95050000	1.59188	chrX	95000000	95050000	1.04484
chr9	28300000	28350000	-1.15496	chr9	28300000	28350000	-1.07942																				chrX	95050000	95100000	1.56932	chrX	95050000	95100000	0.985561
chr9	28350000	28400000	-1.15848	chr9	28350000	28400000	-1.08294																				chrX	95100000	95150000	1.54899	chrX	95100000	95150000	1.0161
chr9	28400000	28450000	-1.16427	chr9	28400000	28450000	-1.0898																				chrX	95150000	95200000	1.47735	chrX	95150000	95200000	1.00616
chr9	28450000	28500000	-1.16615	chr9	28450000	28500000	-1.11787																				chrX	95200000	95250000	1.24104	chrX	95200000	95250000	0.717032
chr9	28500000	28550000	-1.16585	chr9	28500000	28550000	-1.14082																				chrX	95250000	95300000	0.911313	chrX	95250000	95300000	0.453161
chr9	28550000	28600000	-1.13589	chr9	28550000	28600000	-1.14547																				chrX	95300000	95350000	0.802457	chrX	95300000	95350000	0.375381
chr9	28600000	28650000	-1.16849	chr9	28600000	28650000	-1.17625																				chrX	95350000	95400000	0.877527	chrX	95350000	95400000	0.468186
chr9	28650000	28700000	-1.2124	chr9	28650000	28700000	-1.17602																				chrX	95400000	95450000	1.06091	chrX	95400000	95450000	0.672319
chr9	28700000	28750000	-1.21874	chr9	28700000	28750000	-1.18599																				chrX	95450000	95500000	1.05052	chrX	95450000	95500000	0.688728
chr9	28750000	28800000	-1.22003	chr9	28750000	28800000	-1.19048																				chrX	95500000	95550000	0.804374	chrX	95500000	95550000	0.552875
chr9	28800000	28850000	-1.20497	chr9	28800000	28850000	-1.21905																				chrX	95550000	95600000	0.729105	chrX	95550000	95600000	0.444023
chr9	28850000	28900000	-1.20186	chr9	28850000	28900000	-1.20579																				chrX	95600000	95650000	0.958655	chrX	95600000	95650000	0.471383
chr9	28900000	28950000	-1.22865	chr9	28900000	28950000	-1.18214																				chrX	95650000	95700000	1.1725	chrX	95650000	95700000	0.618362
chr9	28950000	29000000	-1.23392	chr9	28950000	29000000	-1.18222																				chrX	95700000	95750000	1.08242	chrX	95700000	95750000	0.619809
chr9	29000000	29050000	-1.20502	chr9	29000000	29050000	-1.21044																				chrX	95750000	95800000	0.782884	chrX	95750000	95800000	0.395897
chr9	29050000	29100000	-1.19993	chr9	29050000	29100000	-1.21192																				chrX	95800000	95850000	0.715412	chrX	95800000	95850000	0.270654
chr9	29100000	29150000	-1.21818	chr9	29100000	29150000	-1.1675																				chrX	95850000	95900000	1.00958	chrX	95850000	95900000	0.536945
chr9	29150000	29200000	-1.20906	chr9	29150000	29200000	-1.13867																				chrX	95900000	95950000	1.46709	chrX	95900000	95950000	0.932416
chr9	29200000	29250000	-1.1873	chr9	29200000	29250000	-1.06745																				chrX	95950000	96000000	1.6144	chrX	95950000	96000000	1.05243
chr9	29250000	29300000	-1.18064	chr9	29250000	29300000	-1.06508																				chrX	96000000	96050000	1.63237	chrX	96000000	96050000	1.08035
chr9	29300000	29350000	-1.18419	chr9	29300000	29350000	-1.09346																				chrX	96050000	96100000	1.74241	chrX	96050000	96100000	1.15459
chr9	29350000	29400000	-1.17744	chr9	29350000	29400000	-1.05973																				chrX	96100000	96150000	1.76417	chrX	96100000	96150000	1.09933
chr9	29400000	29450000	-1.15836	chr9	29400000	29450000	-1.00356																				chrX	96150000	96200000	1.54531	chrX	96150000	96200000	0.939733
chr9	29450000	29500000	-1.17279	chr9	29450000	29500000	-1.05879																				chrX	96200000	96250000	1.05812	chrX	96200000	96250000	0.590314
chr9	29500000	29550000	-1.16643	chr9	29500000	29550000	-1.05288																				chrX	96250000	96300000	0.612345	chrX	96250000	96300000	0.292594
chr9	29550000	29600000	-1.12335	chr9	29550000	29600000	-0.982002																				chrX	96300000	96350000	0.353877	chrX	96300000	96350000	0.131452
chr9	29600000	29650000	-1.05087	chr9	29600000	29650000	-0.917123																				chrX	96350000	96400000	0.201553	chrX	96350000	96400000	0.0870774
chr9	29650000	29700000	-1.04975	chr9	29650000	29700000	-0.981125																				chrX	97100000	97150000	0.439508	chrX	97100000	97150000	0.0215565
chr9	29700000	29750000	-1.10541	chr9	29700000	29750000	-1.06867																				chrX	97300000	97350000	0.820475	chrX	97300000	97350000	0.0316325
chr9	29750000	29800000	-1.10376	chr9	29750000	29800000	-1.10271																				chrX	97350000	97400000	0.982283	chrX	97350000	97400000	0.159105
chr9	29800000	29850000	-1.12243	chr9	29800000	29850000	-1.12581																				chrX	97400000	97450000	0.680277	chrX	97400000	97450000	0.0379916
chr9	29850000	29900000	-1.11908	chr9	29850000	29900000	-1.08677																				chrX	98050000	98100000	0.447481	chrX	98050000	98100000	0.0423294
chr9	29900000	29950000	-1.08836	chr9	29900000	29950000	-1.03144																				chrX	98100000	98150000	0.677949	chrX	98100000	98150000	0.168292
chr9	29950000	30000000	-1.0512	chr9	29950000	30000000	-1.01624																				chrX	98150000	98200000	0.940093	chrX	98150000	98200000	0.303226
chr9	30000000	30050000	-1.05274	chr9	30000000	30050000	-1.06153																				chrX	98200000	98250000	0.920405	chrX	98200000	98250000	0.288128
chr9	30050000	30100000	-1.04461	chr9	30050000	30100000	-1.02848																				chrX	98250000	98300000	1.0099	chrX	98250000	98300000	0.304715
chr9	30100000	30150000	-0.924276	chr9	30100000	30150000	-0.890936																				chrX	98300000	98350000	0.934967	chrX	98300000	98350000	0.220691
chr9	30150000	30200000	-0.92943	chr9	30150000	30200000	-0.915479																				chrX	98350000	98400000	0.734162	chrX	98350000	98400000	0.195668
chr9	30200000	30250000	-1.01346	chr9	30200000	30250000	-1.03023																				chrX	98400000	98450000	0.662672	chrX	98400000	98450000	0.248818
chr9	30250000	30300000	-0.996145	chr9	30250000	30300000	-1.01075																				chrX	98450000	98500000	0.685747	chrX	98450000	98500000	0.240258
chr9	30300000	30350000	-0.968147	chr9	30300000	30350000	-0.983475																				chrX	98500000	98550000	0.832713	chrX	98500000	98550000	0.367874
chr9	30350000	30400000	-0.725556	chr9	30350000	30400000	-0.74257																				chrX	98550000	98600000	0.942783	chrX	98550000	98600000	0.451265
chr9	31450000	31500000	-0.347357	chr9	31450000	31500000	-0.559256																				chrX	98600000	98650000	1.14748	chrX	98600000	98650000	0.623267
chr9	31500000	31550000	-0.317864	chr9	31500000	31550000	-0.555837																				chrX	98650000	98700000	1.37998	chrX	98650000	98700000	0.762646
chr9	31550000	31600000	-0.0598689	chr9	31550000	31600000	-0.362986																				chrX	98700000	98750000	1.45876	chrX	98700000	98750000	0.941051
chr9	31600000	31650000	-0.0504541	chr9	31600000	31650000	-0.496269																				chrX	98750000	98800000	1.50903	chrX	98750000	98800000	0.970258
chr9	31650000	31700000	-0.0953778	chr9	31650000	31700000	-0.562515																				chrX	98800000	98850000	1.69509	chrX	98800000	98850000	1.0818
chr9	31700000	31750000	-0.235719	chr9	31700000	31750000	-0.611938																				chrX	98850000	98900000	1.79905	chrX	98850000	98900000	1.25287
chr9	31750000	31800000	-0.368931	chr9	31750000	31800000	-0.631825																				chrX	98900000	98950000	1.8479	chrX	98900000	98950000	1.31375
chr9	31800000	31850000	-0.232521	chr9	31800000	31850000	-0.435009																				chrX	98950000	99000000	1.8457	chrX	98950000	99000000	1.33248
chr9	32300000	32350000	-0.139254	chr9	32300000	32350000	-0.220968																				chrX	99000000	99050000	1.85431	chrX	99000000	99050000	1.32818
chr9	32350000	32400000	-0.0504795	chr9	32350000	32400000	-0.0418227																				chrX	99050000	99100000	1.85022	chrX	99050000	99100000	1.33882
chr9	33050000	33100000	-0.177677	chr9	33050000	33100000	-0.0215024																				chrX	99100000	99150000	1.86531	chrX	99100000	99150000	1.3841
chr9	33100000	33150000	-0.267516	chr9	33100000	33150000	-0.251523																				chrX	99150000	99200000	1.91771	chrX	99150000	99200000	1.45861
chr9	33150000	33200000	-0.539349	chr9	33150000	33200000	-0.606239																				chrX	99200000	99250000	1.89791	chrX	99200000	99250000	1.43221
chr9	33200000	33250000	-0.50027	chr9	33200000	33250000	-0.679931																				chrX	99250000	99300000	1.83646	chrX	99250000	99300000	1.38576
chr9	33250000	33300000	-0.525842	chr9	33250000	33300000	-0.759131																				chrX	99300000	99350000	1.84359	chrX	99300000	99350000	1.38069
chr9	33300000	33350000	-0.756531	chr9	33300000	33350000	-0.938313																				chrX	99350000	99400000	1.85997	chrX	99350000	99400000	1.36603
chr9	33350000	33400000	-0.822574	chr9	33350000	33400000	-0.992691																				chrX	99400000	99450000	1.89902	chrX	99400000	99450000	1.45088
chr9	33400000	33450000	-0.840646	chr9	33400000	33450000	-1.02234																				chrX	99450000	99500000	1.91184	chrX	99450000	99500000	1.51385
chr9	33450000	33500000	-0.837627	chr9	33450000	33500000	-1.04825																				chrX	99500000	99550000	1.86718	chrX	99500000	99550000	1.43089
chr9	33500000	33550000	-0.829458	chr9	33500000	33550000	-1.01682																				chrX	99550000	99600000	1.84064	chrX	99550000	99600000	1.39506
chr9	33550000	33600000	-0.851894	chr9	33550000	33600000	-1.06017																				chrX	99600000	99650000	1.80073	chrX	99600000	99650000	1.35539
chr9	33600000	33650000	-0.804479	chr9	33600000	33650000	-1.087																				chrX	99650000	99700000	1.70127	chrX	99650000	99700000	1.18543
chr9	33650000	33700000	-0.756409	chr9	33650000	33700000	-1.02527																				chrX	99700000	99750000	1.48515	chrX	99700000	99750000	1.03772
chr9	33700000	33750000	-0.735284	chr9	33700000	33750000	-0.985659																				chrX	99750000	99800000	1.38016	chrX	99750000	99800000	0.986581
chr9	33750000	33800000	-0.657682	chr9	33750000	33800000	-0.929962																				chrX	99800000	99850000	1.53337	chrX	99800000	99850000	1.02311
chr9	33800000	33850000	-0.527153	chr9	33800000	33850000	-0.880569																				chrX	99850000	99900000	1.52831	chrX	99850000	99900000	0.992081
chr9	33850000	33900000	-0.354919	chr9	33850000	33900000	-0.83446																				chrX	99900000	99950000	1.4751	chrX	99900000	99950000	0.954552
chr9	33900000	33950000	-0.365217	chr9	33900000	33950000	-0.814318																				chrX	99950000	100000000	1.44048	chrX	99950000	100000000	0.961329
chr9	33950000	34000000	-0.482798	chr9	33950000	34000000	-0.791413																				chrX	100000000	100050000	1.31608	chrX	100000000	100050000	0.794364
chr9	34000000	34050000	-0.535542	chr9	34000000	34050000	-0.791319																				chrX	100050000	100100000	1.2161	chrX	100050000	100100000	0.697312
chr9	34050000	34100000	-0.601533	chr9	34050000	34100000	-0.85902																				chrX	100100000	100150000	1.18994	chrX	100100000	100150000	0.688958
chr9	34100000	34150000	-0.668392	chr9	34100000	34150000	-0.866514																				chrX	100150000	100200000	1.21285	chrX	100150000	100200000	0.664293
chr9	34150000	34200000	-0.675121	chr9	34150000	34200000	-0.881467																				chrX	100200000	100250000	1.23962	chrX	100200000	100250000	0.727772
chr9	34200000	34250000	-0.633599	chr9	34200000	34250000	-0.88737																				chrX	100250000	100300000	1.21159	chrX	100250000	100300000	0.743396
chr9	34250000	34300000	-0.527187	chr9	34250000	34300000	-0.8243																				chrX	100300000	100350000	1.27537	chrX	100300000	100350000	0.750923
chr9	34300000	34350000	-0.494225	chr9	34300000	34350000	-0.786119																				chrX	100350000	100400000	1.40583	chrX	100350000	100400000	0.906078
chr9	34350000	34400000	-0.429124	chr9	34350000	34400000	-0.714406																				chrX	100400000	100450000	1.5717	chrX	100400000	100450000	0.989786
chr9	34400000	34450000	-0.314157	chr9	34400000	34450000	-0.616356																				chrX	100450000	100500000	1.69576	chrX	100450000	100500000	1.15717
chr9	34450000	34500000	-0.151916	chr9	34450000	34500000	-0.456896																				chrX	100500000	100550000	1.6399	chrX	100500000	100550000	1.27254
chr9	34500000	34550000	-0.122282	chr9	34500000	34550000	-0.426071																				chrX	100550000	100600000	1.65931	chrX	100550000	100600000	1.22106
chr9	34550000	34600000	-0.239155	chr9	34550000	34600000	-0.501039																				chrX	100600000	100650000	1.73107	chrX	100600000	100650000	1.26685
chr9	34600000	34650000	-0.321454	chr9	34600000	34650000	-0.53555																				chrX	100650000	100700000	1.7124	chrX	100650000	100700000	1.24842
chr9	34650000	34700000	-0.322738	chr9	34650000	34700000	-0.486233																				chrX	100700000	100750000	1.69503	chrX	100700000	100750000	1.17951
chr9	34700000	34750000	-0.199938	chr9	34700000	34750000	-0.378894																				chrX	100750000	100800000	1.66243	chrX	100750000	100800000	1.2452
chr9	34750000	34800000	-0.173406	chr9	34750000	34800000	-0.347999																				chrX	100800000	100850000	1.57912	chrX	100800000	100850000	1.17032
chr9	34800000	34850000	-0.192208	chr9	34800000	34850000	-0.311964																				chrX	100850000	100900000	1.41102	chrX	100850000	100900000	0.908427
chr9	34850000	34900000	-0.114593	chr9	34850000	34900000	-0.310646																				chrX	100900000	100950000	1.36532	chrX	100900000	100950000	0.769619
chr9	35600000	35650000	-0.593772	chr9	35600000	35650000	-0.683036																				chrX	100950000	101000000	1.30704	chrX	100950000	101000000	0.848847
chr9	35650000	35700000	-0.83974	chr9	35650000	35700000	-0.961523																				chrX	101000000	101050000	1.31533	chrX	101000000	101050000	0.947954
chr9	35700000	35750000	-1.0324	chr9	35700000	35750000	-1.10192																				chrX	101050000	101100000	1.51855	chrX	101050000	101100000	1.05337
chr9	35750000	35800000	-1.17072	chr9	35750000	35800000	-1.20148																				chrX	101100000	101150000	1.66824	chrX	101100000	101150000	1.20029
chr9	35800000	35850000	-1.22817	chr9	35800000	35850000	-1.22913																				chrX	101150000	101200000	1.78943	chrX	101150000	101200000	1.24641
chr9	35850000	35900000	-1.23669	chr9	35850000	35900000	-1.24212																				chrX	101200000	101250000	1.87624	chrX	101200000	101250000	1.37812
chr9	35900000	35950000	-1.23946	chr9	35900000	35950000	-1.23174																				chrX	101250000	101300000	1.89246	chrX	101250000	101300000	1.45845
chr9	35950000	36000000	-1.25052	chr9	35950000	36000000	-1.23482																				chrX	101300000	101350000	1.86928	chrX	101300000	101350000	1.43521
chr9	36000000	36050000	-1.24223	chr9	36000000	36050000	-1.27067																				chrX	101350000	101400000	1.87618	chrX	101350000	101400000	1.39829
chr9	36050000	36100000	-1.23185	chr9	36050000	36100000	-1.26652																				chrX	101400000	101450000	1.8878	chrX	101400000	101450000	1.40957
chr9	36100000	36150000	-1.24571	chr9	36100000	36150000	-1.24851																				chrX	101450000	101500000	1.87708	chrX	101450000	101500000	1.48718
chr9	36150000	36200000	-1.25517	chr9	36150000	36200000	-1.25991																				chrX	101500000	101550000	1.85639	chrX	101500000	101550000	1.52365
chr9	36200000	36250000	-1.26459	chr9	36200000	36250000	-1.27047																				chrX	101550000	101600000	1.83657	chrX	101550000	101600000	1.49656
chr9	36250000	36300000	-1.25238	chr9	36250000	36300000	-1.27068																				chrX	101600000	101650000	1.84815	chrX	101600000	101650000	1.46566
chr9	36300000	36350000	-1.24983	chr9	36300000	36350000	-1.26578																				chrX	101650000	101700000	1.83744	chrX	101650000	101700000	1.40861
chr9	36350000	36400000	-1.23018	chr9	36350000	36400000	-1.25091																				chrX	101700000	101750000	1.81116	chrX	101700000	101750000	1.31517
chr9	36400000	36450000	-1.22886	chr9	36400000	36450000	-1.26183																				chrX	101750000	101800000	1.83866	chrX	101750000	101800000	1.37982
chr9	36450000	36500000	-1.25522	chr9	36450000	36500000	-1.25701																				chrX	101800000	101850000	1.85946	chrX	101800000	101850000	1.4423
chr9	36500000	36550000	-1.25085	chr9	36500000	36550000	-1.23544																				chrX	101850000	101900000	1.87672	chrX	101850000	101900000	1.43751
chr9	36550000	36600000	-1.23774	chr9	36550000	36600000	-1.21328																				chrX	101900000	101950000	1.91575	chrX	101900000	101950000	1.47107
chr9	36600000	36650000	-1.18165	chr9	36600000	36650000	-1.18051																				chrX	101950000	102000000	1.93821	chrX	101950000	102000000	1.46245
chr9	36650000	36700000	-0.880322	chr9	36650000	36700000	-0.850025																				chrX	102000000	102050000	1.89454	chrX	102000000	102050000	1.39159
chr9	37300000	37350000	-0.0887982	chr9	37300000	37350000	-0.0424036																				chrX	102050000	102100000	1.8671	chrX	102050000	102100000	1.42459
chr9	37350000	37400000	-0.104358	chr9	37350000	37400000	-0.111186																				chrX	102100000	102150000	1.88949	chrX	102100000	102150000	1.37659
chr9	37400000	37450000	-0.10825	chr9	37400000	37450000	-0.0939021																				chrX	102150000	102200000	1.88908	chrX	102150000	102200000	1.36403
chr9	37550000	37600000	-0.00844857	chr9	37550000	37600000	-0.0152479																				chrX	102200000	102250000	1.81075	chrX	102200000	102250000	1.33724
chr9	37600000	37650000	-0.0650436	chr9	37600000	37650000	-0.0439993																				chrX	102250000	102300000	1.71789	chrX	102250000	102300000	1.24369
chr9	37650000	37700000	-0.592647	chr9	37650000	37700000	-0.536031																				chrX	102300000	102350000	1.73343	chrX	102300000	102350000	1.13725
chr9	37700000	37750000	-1.03104	chr9	37700000	37750000	-1.00102																				chrX	102350000	102400000	1.75815	chrX	102350000	102400000	1.10238
chr9	37750000	37800000	-1.09073	chr9	37750000	37800000	-1.09397																				chrX	102400000	102450000	1.74481	chrX	102400000	102450000	1.17016
chr9	37800000	37850000	-1.15404	chr9	37800000	37850000	-1.13256																				chrX	102450000	102500000	1.78789	chrX	102450000	102500000	1.23324
chr9	37850000	37900000	-1.19788	chr9	37850000	37900000	-1.17468																				chrX	102500000	102550000	1.74281	chrX	102500000	102550000	1.19291
chr9	37900000	37950000	-1.22238	chr9	37900000	37950000	-1.18871																				chrX	102550000	102600000	1.69254	chrX	102550000	102600000	1.16428
chr9	37950000	38000000	-1.24265	chr9	37950000	38000000	-1.22191																				chrX	102600000	102650000	1.76143	chrX	102600000	102650000	1.20339
chr9	38000000	38050000	-1.24445	chr9	38000000	38050000	-1.24659																				chrX	102650000	102700000	1.63711	chrX	102650000	102700000	1.12317
chr9	38050000	38100000	-1.24892	chr9	38050000	38100000	-1.23957																				chrX	102700000	102750000	1.3101	chrX	102700000	102750000	0.941123
chr9	38100000	38150000	-1.23289	chr9	38100000	38150000	-1.23084																				chrX	102750000	102800000	1.04812	chrX	102750000	102800000	0.739338
chr9	38150000	38200000	-1.21679	chr9	38150000	38200000	-1.21079																				chrX	102800000	102850000	0.964856	chrX	102800000	102850000	0.574203
chr9	38200000	38250000	-1.22228	chr9	38200000	38250000	-1.20402																				chrX	102850000	102900000	1.09543	chrX	102850000	102900000	0.674366
chr9	38250000	38300000	-1.22506	chr9	38250000	38300000	-1.19397																				chrX	102900000	102950000	1.25817	chrX	102900000	102950000	0.828634
chr9	38300000	38350000	-1.22753	chr9	38300000	38350000	-1.20315																				chrX	102950000	103000000	1.27426	chrX	102950000	103000000	0.884199
chr9	38350000	38400000	-1.23253	chr9	38350000	38400000	-1.21159																				chrX	103000000	103050000	1.16041	chrX	103000000	103050000	0.766675
chr9	38400000	38450000	-1.22876	chr9	38400000	38450000	-1.2242																				chrX	103050000	103100000	1.08181	chrX	103050000	103100000	0.73467
chr9	38450000	38500000	-1.21029	chr9	38450000	38500000	-1.21136																				chrX	103100000	103150000	1.01671	chrX	103100000	103150000	0.667293
chr9	38500000	38550000	-1.20157	chr9	38500000	38550000	-1.19259																				chrX	103150000	103200000	1.14468	chrX	103150000	103200000	0.626779
chr9	38550000	38600000	-1.20937	chr9	38550000	38600000	-1.18464																				chrX	103200000	103250000	1.32119	chrX	103200000	103250000	0.648012
chr9	38600000	38650000	-1.17412	chr9	38600000	38650000	-1.14172																				chrX	103250000	103300000	1.47629	chrX	103250000	103300000	0.763292
chr9	38650000	38700000	-1.03984	chr9	38650000	38700000	-0.998296																				chrX	103300000	103350000	1.58898	chrX	103300000	103350000	0.90311
chr9	38700000	38750000	-0.757908	chr9	38700000	38750000	-0.763587																				chrX	103350000	103400000	1.65133	chrX	103350000	103400000	1.03018
chr9	38750000	38800000	-0.979471	chr9	38750000	38800000	-0.941099																				chrX	103400000	103450000	1.64279	chrX	103400000	103450000	1.09657
chr9	38800000	38850000	-1.18317	chr9	38800000	38850000	-1.14799																				chrX	103450000	103500000	1.6436	chrX	103450000	103500000	1.14097
chr9	38850000	38900000	-1.19521	chr9	38850000	38900000	-1.16603																				chrX	103500000	103550000	1.66552	chrX	103500000	103550000	1.11016
chr9	38900000	38950000	-1.20383	chr9	38900000	38950000	-1.18712																				chrX	103550000	103600000	1.70114	chrX	103550000	103600000	1.02797
chr9	38950000	39000000	-1.21191	chr9	38950000	39000000	-1.19768																				chrX	103600000	103650000	1.75263	chrX	103600000	103650000	1.10127
chr9	39000000	39050000	-1.21041	chr9	39000000	39050000	-1.19513																				chrX	103650000	103700000	1.78754	chrX	103650000	103700000	1.19583
chr9	39050000	39100000	-1.21283	chr9	39050000	39100000	-1.19258																				chrX	103700000	103750000	1.813	chrX	103700000	103750000	1.22773
chr9	39100000	39150000	-1.21451	chr9	39100000	39150000	-1.19211																				chrX	103750000	103800000	1.81292	chrX	103750000	103800000	1.23027
chr9	39150000	39200000	-1.20229	chr9	39150000	39200000	-1.20435																				chrX	103800000	103850000	1.78644	chrX	103800000	103850000	1.1233
chr9	39200000	39250000	-1.20121	chr9	39200000	39250000	-1.21093																				chrX	103850000	103900000	1.72434	chrX	103850000	103900000	0.980208
chr9	39250000	39300000	-1.20459	chr9	39250000	39300000	-1.21222																				chrX	103900000	103950000	1.75269	chrX	103900000	103950000	1.02126
chr9	39300000	39350000	-1.18949	chr9	39300000	39350000	-1.20709																				chrX	103950000	104000000	1.77377	chrX	103950000	104000000	1.08316
chr9	39350000	39400000	-1.19776	chr9	39350000	39400000	-1.1832																				chrX	104000000	104050000	1.50793	chrX	104000000	104050000	0.871912
chr9	39400000	39450000	-1.18543	chr9	39400000	39450000	-1.16648																				chrX	104050000	104100000	1.12969	chrX	104050000	104100000	0.482266
chr9	39450000	39500000	-1.15721	chr9	39450000	39500000	-1.13679																				chrX	104100000	104150000	1.05767	chrX	104100000	104150000	0.276652
chr9	39500000	39550000	-1.12747	chr9	39500000	39550000	-1.10257																				chrX	104150000	104200000	1.10239	chrX	104150000	104200000	0.264476
chr9	39550000	39600000	-1.05671	chr9	39550000	39600000	-1.03858																				chrX	104200000	104250000	1.06445	chrX	104200000	104250000	0.281825
chr9	39600000	39650000	-1.0644	chr9	39600000	39650000	-1.06094																				chrX	104250000	104300000	1.10071	chrX	104250000	104300000	0.314481
chr9	39650000	39700000	-1.12066	chr9	39650000	39700000	-1.09278																				chrX	104300000	104350000	1.16928	chrX	104300000	104350000	0.474614
chr9	39700000	39750000	-1.13015	chr9	39700000	39750000	-1.11677																				chrX	104350000	104400000	1.27099	chrX	104350000	104400000	0.511559
chr9	39750000	39800000	-1.13085	chr9	39750000	39800000	-1.14013																				chrX	104400000	104450000	1.40783	chrX	104400000	104450000	0.497072
chr9	39800000	39850000	-1.14618	chr9	39800000	39850000	-1.14329																				chrX	104450000	104500000	1.40514	chrX	104450000	104500000	0.532357
chr9	39850000	39900000	-1.10927	chr9	39850000	39900000	-1.11581																				chrX	104500000	104550000	1.20428	chrX	104500000	104550000	0.334232
chr9	39900000	39950000	-1.08144	chr9	39900000	39950000	-1.07742																				chrX	104550000	104600000	0.879861	chrX	104550000	104600000	0.0506242
chr9	39950000	40000000	-1.05796	chr9	39950000	40000000	-1.08055																				chrX	105700000	105750000	1.07404	chrX	105700000	105750000	0.341863
chr9	40000000	40050000	-0.986655	chr9	40000000	40050000	-1.02617																				chrX	105750000	105800000	1.35729	chrX	105750000	105800000	0.530483
chr9	40050000	40100000	-0.83879	chr9	40050000	40100000	-0.903355																				chrX	105800000	105850000	1.5138	chrX	105800000	105850000	0.657761
chr9	40100000	40150000	-0.64937	chr9	40100000	40150000	-0.746684																				chrX	105850000	105900000	1.50973	chrX	105850000	105900000	0.78395
chr9	40150000	40200000	-0.282498	chr9	40150000	40200000	-0.392267																				chrX	105900000	105950000	1.53499	chrX	105900000	105950000	0.872214
chr9	40200000	40250000	-0.0156384	chr9	40200000	40250000	-0.153646																				chrX	105950000	106000000	1.59893	chrX	105950000	106000000	0.909535
chr9	40450000	40500000	-0.0495827	chr9	40450000	40500000	-0.214425																				chrX	106000000	106050000	1.6495	chrX	106000000	106050000	0.97679
chr9	40500000	40550000	-0.163024	chr9	40500000	40550000	-0.175133																				chrX	106050000	106100000	1.62878	chrX	106050000	106100000	0.952122
chr9	46350000	46400000	-0.553904	chr9	46350000	46400000	-0.463285																				chrX	106100000	106150000	1.65563	chrX	106100000	106150000	0.907122
chr9	46400000	46450000	-0.893531	chr9	46400000	46450000	-0.785472																				chrX	106150000	106200000	1.65569	chrX	106150000	106200000	0.935424
chr9	46450000	46500000	-1.02706	chr9	46450000	46500000	-0.970343																				chrX	106200000	106250000	1.39576	chrX	106200000	106250000	0.72103
chr9	46500000	46550000	-1.12798	chr9	46500000	46550000	-1.07435																				chrX	106250000	106300000	0.95948	chrX	106250000	106300000	0.334117
chr9	46550000	46600000	-1.16267	chr9	46550000	46600000	-1.12719																				chrX	106300000	106350000	0.679131	chrX	106300000	106350000	0.185208
chr9	46600000	46650000	-1.15024	chr9	46600000	46650000	-1.11347																				chrX	106350000	106400000	0.668926	chrX	106350000	106400000	0.0734076
chr9	46650000	46700000	-1.11866	chr9	46650000	46700000	-1.07826																				chrX	106450000	106500000	0.841371	chrX	106450000	106500000	0.113257
chr9	46700000	46750000	-1.09648	chr9	46700000	46750000	-1.0608																				chrX	106500000	106550000	0.676933	chrX	106500000	106550000	0.071486
chr9	46750000	46800000	-1.087	chr9	46750000	46800000	-1.07871																				chrX	106550000	106600000	0.542608	chrX	106550000	106600000	0.0967379
chr9	46800000	46850000	-1.12803	chr9	46800000	46850000	-1.07037																				chrX	106600000	106650000	0.630098	chrX	106600000	106650000	0.0958454
chr9	46850000	46900000	-1.17205	chr9	46850000	46900000	-1.05083																				chrX	106650000	106700000	0.620742	chrX	106650000	106700000	0.0523391
chr9	46900000	46950000	-1.15325	chr9	46900000	46950000	-1.06979																				chrX	106700000	106750000	0.744475	chrX	106700000	106750000	0.0857715
chr9	46950000	47000000	-1.15432	chr9	46950000	47000000	-1.10124																				chrX	106750000	106800000	0.899586	chrX	106750000	106800000	0.170525
chr9	47000000	47050000	-1.13641	chr9	47000000	47050000	-1.05412																				chrX	106800000	106850000	1.00585	chrX	106800000	106850000	0.421254
chr9	47050000	47100000	-1.08797	chr9	47050000	47100000	-0.992825																				chrX	106850000	106900000	1.06441	chrX	106850000	106900000	0.516542
chr9	47100000	47150000	-1.06417	chr9	47100000	47150000	-1.00706																				chrX	106900000	106950000	1.01849	chrX	106900000	106950000	0.369048
chr9	47150000	47200000	-1.05963	chr9	47150000	47200000	-1.01766																				chrX	106950000	107000000	0.926423	chrX	106950000	107000000	0.199828
chr9	47200000	47250000	-1.00189	chr9	47200000	47250000	-0.961865																				chrX	107000000	107050000	0.895903	chrX	107000000	107050000	0.229384
chr9	47250000	47300000	-0.917007	chr9	47250000	47300000	-0.979707																				chrX	107050000	107100000	0.805141	chrX	107050000	107100000	0.247933
chr9	47300000	47350000	-0.927798	chr9	47300000	47350000	-0.96132																				chrX	107100000	107150000	0.873625	chrX	107100000	107150000	0.174887
chr9	47350000	47400000	-0.921036	chr9	47350000	47400000	-0.901024																				chrX	107150000	107200000	0.920318	chrX	107150000	107200000	0.129096
chr9	47400000	47450000	-0.864937	chr9	47400000	47450000	-0.841159																				chrX	107200000	107250000	0.761488	chrX	107200000	107250000	0.161179
chr9	47450000	47500000	-0.704503	chr9	47450000	47500000	-0.669393																				chrX	107250000	107300000	0.754435	chrX	107250000	107300000	0.114405
chr9	47500000	47550000	-0.376618	chr9	47500000	47550000	-0.413829																				chrX	107300000	107350000	0.787113	chrX	107300000	107350000	0.162775
chr9	47550000	47600000	-0.170467	chr9	47550000	47600000	-0.357899																				chrX	107350000	107400000	0.873495	chrX	107350000	107400000	0.321133
chr9	47600000	47650000	-0.299955	chr9	47600000	47650000	-0.479583																				chrX	107400000	107450000	0.861143	chrX	107400000	107450000	0.203637
chr9	47650000	47700000	-0.421535	chr9	47650000	47700000	-0.595742																				chrX	107450000	107500000	0.605914	chrX	107450000	107500000	0.031175
chr9	47700000	47750000	-0.676821	chr9	47700000	47750000	-0.733561																				chrX	107750000	107800000	0.572373	chrX	107750000	107800000	0.038756
chr9	47750000	47800000	-0.904499	chr9	47750000	47800000	-0.889007																				chrX	107800000	107850000	0.527363	chrX	107800000	107850000	0.226252
chr9	47800000	47850000	-1.02884	chr9	47800000	47850000	-0.986069																				chrX	108700000	108750000	0.684214	chrX	108700000	108750000	0.200426
chr9	47850000	47900000	-1.08548	chr9	47850000	47900000	-1.05352																				chrX	108750000	108800000	1.03096	chrX	108750000	108800000	0.562298
chr9	47900000	47950000	-1.15444	chr9	47900000	47950000	-1.09772																				chrX	108800000	108850000	1.08946	chrX	108800000	108850000	0.481513
chr9	47950000	48000000	-1.17901	chr9	47950000	48000000	-1.13653																				chrX	108850000	108900000	0.814999	chrX	108850000	108900000	0.291603
chr9	48000000	48050000	-1.16963	chr9	48000000	48050000	-1.13057																				chrX	108900000	108950000	0.573304	chrX	108900000	108950000	0.17204
chr9	48050000	48100000	-1.14331	chr9	48050000	48100000	-1.08947																				chrX	108950000	109000000	0.757982	chrX	108950000	109000000	0.335541
chr9	48100000	48150000	-1.06869	chr9	48100000	48150000	-0.989152																				chrX	109000000	109050000	0.890334	chrX	109000000	109050000	0.459085
chr9	48150000	48200000	-0.96251	chr9	48150000	48200000	-0.874619																				chrX	109050000	109100000	1.02277	chrX	109050000	109100000	0.481056
chr9	48200000	48250000	-0.815526	chr9	48200000	48250000	-0.793086																				chrX	109100000	109150000	1.13402	chrX	109100000	109150000	0.546898
chr9	48250000	48300000	-0.778765	chr9	48250000	48300000	-0.704784																				chrX	109150000	109200000	1.02205	chrX	109150000	109200000	0.545602
chr9	48300000	48350000	-0.794841	chr9	48300000	48350000	-0.656637																				chrX	109200000	109250000	0.701591	chrX	109200000	109250000	0.320233
chr9	48350000	48400000	-0.614012	chr9	48350000	48400000	-0.519726																				chrX	111300000	111350000	0.161683	chrX	111300000	111350000	0.0871886
chr9	49100000	49150000	-0.451233	chr9	49100000	49150000	-0.619263																				chrX	113100000	113150000	0.509828	chrX	113100000	113150000	0.141666
chr9	49150000	49200000	-0.758491	chr9	49150000	49200000	-0.8129																				chrX	113150000	113200000	0.426839	chrX	113150000	113200000	0.167435
chr9	49200000	49250000	-0.802735	chr9	49200000	49250000	-0.853816																				chrX	134250000	134300000	1.34911	chrX	134250000	134300000	0.188786
chr9	49250000	49300000	-0.818568	chr9	49250000	49300000	-0.898211																				chrX	134300000	134350000	1.36682	chrX	134300000	134350000	0.186948
chr9	49300000	49350000	-0.891623	chr9	49300000	49350000	-0.901785																				chrX	134350000	134400000	1.31607	chrX	134350000	134400000	0.0354017
chr9	49350000	49400000	-0.849428	chr9	49350000	49400000	-0.871412																				chrX	134400000	134450000	1.30286	chrX	134400000	134450000	0.0414092
chr9	49400000	49450000	-0.593782	chr9	49400000	49450000	-0.706995																				chrX	134450000	134500000	1.292	chrX	134450000	134500000	0.0713621
chr9	50150000	50200000	-0.0323293	chr9	50150000	50200000	-0.275678																				chrX	134500000	134550000	1.4193	chrX	134500000	134550000	0.239965
chr9	50200000	50250000	-0.386585	chr9	50200000	50250000	-0.514737																				chrX	134550000	134600000	1.5535	chrX	134550000	134600000	0.439776
chr9	50250000	50300000	-0.553944	chr9	50250000	50300000	-0.654379																				chrX	134600000	134650000	1.50962	chrX	134600000	134650000	0.388365
chr9	50300000	50350000	-0.564991	chr9	50300000	50350000	-0.661935																				chrX	134650000	134700000	1.37793	chrX	134650000	134700000	0.290303
chr9	50350000	50400000	-0.518862	chr9	50350000	50400000	-0.576779																				chrX	134700000	134750000	1.40308	chrX	134700000	134750000	0.308241
chr9	51450000	51500000	-0.355879	chr9	51450000	51500000	-0.165505																				chrX	134750000	134800000	1.44343	chrX	134750000	134800000	0.248345
chr9	51500000	51550000	-0.265146	chr9	51500000	51550000	-0.193969																				chrX	134800000	134850000	1.35858	chrX	134800000	134850000	0.150525
chr9	51550000	51600000	-0.291294	chr9	51550000	51600000	-0.287799																				chrX	134850000	134900000	1.31302	chrX	134850000	134900000	0.187368
chr9	51600000	51650000	-0.473732	chr9	51600000	51650000	-0.26387																				chrX	134900000	134950000	1.32951	chrX	134900000	134950000	0.165246
chr9	51650000	51700000	-0.475744	chr9	51650000	51700000	-0.222939																				chrX	134950000	135000000	1.30518	chrX	134950000	135000000	0.0381065
chr9	51700000	51750000	-0.208208	chr9	51700000	51750000	-0.0899892																				chrX	135450000	135500000	0.459924	chrX	135450000	135500000	0.400186
chr9	52200000	52250000	-0.524807	chr9	52200000	52250000	-0.494346																				chrX	135500000	135550000	0.825326	chrX	135500000	135550000	0.14828
chr9	52250000	52300000	-0.747943	chr9	52250000	52300000	-0.64591																				chrX	135700000	135750000	1.27805	chrX	135700000	135750000	0.100788
chr9	52300000	52350000	-1.02544	chr9	52300000	52350000	-0.944676																				chrX	135750000	135800000	1.28398	chrX	135750000	135800000	0.157684
chr9	52350000	52400000	-1.16929	chr9	52350000	52400000	-1.15264																				chrX	135800000	135850000	1.13979	chrX	135800000	135850000	0.0952229
chr9	52400000	52450000	-1.22091	chr9	52400000	52450000	-1.19755																				chrX	135850000	135900000	1.08671	chrX	135850000	135900000	0.0373081
chr9	52450000	52500000	-1.20346	chr9	52450000	52500000	-1.22136																				chrX	136700000	136750000	1.24854	chrX	136700000	136750000	0.131198
chr9	52500000	52550000	-1.21684	chr9	52500000	52550000	-1.21397																				chrX	136750000	136800000	1.26491	chrX	136750000	136800000	0.13445
chr9	52550000	52600000	-1.24874	chr9	52550000	52600000	-1.2277																				chrX	137000000	137050000	1.16858	chrX	137000000	137050000	0.0370149
chr9	52600000	52650000	-1.23456	chr9	52600000	52650000	-1.23837																				chrX	139700000	139750000	1.30007	chrX	139700000	139750000	0.131232
chr9	52650000	52700000	-1.23859	chr9	52650000	52700000	-1.23798																				chrX	139750000	139800000	1.26587	chrX	139750000	139800000	0.111812
chr9	52700000	52750000	-1.23864	chr9	52700000	52750000	-1.22885																				chrX	139800000	139850000	1.2875	chrX	139800000	139850000	0.106713
chr9	52750000	52800000	-1.2035	chr9	52750000	52800000	-1.21319																				chrX	139850000	139900000	1.40154	chrX	139850000	139900000	0.0944912
chr9	52800000	52850000	-1.20735	chr9	52800000	52850000	-1.24725																				chrX	139900000	139950000	1.37882	chrX	139900000	139950000	0.0242301
chr9	52850000	52900000	-1.13867	chr9	52850000	52900000	-1.18859																				chrX	139950000	140000000	1.31995	chrX	139950000	140000000	0.088539
chr9	52900000	52950000	-1.12199	chr9	52900000	52950000	-1.1489																				chrX	140000000	140050000	1.2887	chrX	140000000	140050000	0.144379
chr9	52950000	53000000	-1.16502	chr9	52950000	53000000	-1.15943																				chrX	140050000	140100000	1.07813	chrX	140050000	140100000	0.0476385
chr9	53000000	53050000	-1.1433	chr9	53000000	53050000	-1.13395																				chrX	140100000	140150000	1.06099	chrX	140100000	140150000	0.0148427
chr9	53050000	53100000	-1.04289	chr9	53050000	53100000	-1.05919																				chrX	140150000	140200000	1.14812	chrX	140150000	140200000	0.0529519
chr9	53100000	53150000	-0.847156	chr9	53100000	53150000	-0.873002																				chrX	140200000	140250000	1.29316	chrX	140200000	140250000	0.0643782
chr9	53150000	53200000	-0.638826	chr9	53150000	53200000	-0.614559																				chrX	140250000	140300000	1.3801	chrX	140250000	140300000	0.0388575
chr9	53200000	53250000	-0.114931	chr9	53200000	53250000	-0.153376																				chrX	140300000	140350000	1.35007	chrX	140300000	140350000	0.125798
chr9	53250000	53300000	-0.18279	chr9	53250000	53300000	-0.190927																				chrX	140350000	140400000	1.4431	chrX	140350000	140400000	0.179502
chr9	53300000	53350000	-0.499395	chr9	53300000	53350000	-0.460744																				chrX	140400000	140450000	1.59618	chrX	140400000	140450000	0.359147
chr9	53350000	53400000	-0.130044	chr9	53350000	53400000	-0.125745																				chrX	140450000	140500000	1.69518	chrX	140450000	140500000	0.654076
chr9	53700000	53750000	-0.63724	chr9	53700000	53750000	-0.512367																				chrX	140500000	140550000	1.79034	chrX	140500000	140550000	0.78011
chr9	53750000	53800000	-0.817533	chr9	53750000	53800000	-0.711334																				chrX	140550000	140600000	1.75224	chrX	140550000	140600000	0.744338
chr9	53800000	53850000	-0.81049	chr9	53800000	53850000	-0.724902																				chrX	140600000	140650000	1.69806	chrX	140600000	140650000	0.591349
chr9	53850000	53900000	-0.875426	chr9	53850000	53900000	-0.84119																				chrX	140650000	140700000	1.59974	chrX	140650000	140700000	0.518153
chr9	53900000	53950000	-0.946048	chr9	53900000	53950000	-0.932962																				chrX	140700000	140750000	1.53813	chrX	140700000	140750000	0.441658
chr9	53950000	54000000	-0.895157	chr9	53950000	54000000	-0.848905																				chrX	140750000	140800000	1.45046	chrX	140750000	140800000	0.239617
chr9	54000000	54050000	-0.942837	chr9	54000000	54050000	-0.775286																				chrX	140800000	140850000	1.36404	chrX	140800000	140850000	0.155039
chr9	54050000	54100000	-1.02452	chr9	54050000	54100000	-0.784248																				chrX	140850000	140900000	1.32892	chrX	140850000	140900000	0.232189
chr9	54100000	54150000	-1.04784	chr9	54100000	54150000	-0.845915																				chrX	140900000	140950000	1.46814	chrX	140900000	140950000	0.397057
chr9	54150000	54200000	-1.0767	chr9	54150000	54200000	-0.958799																				chrX	140950000	141000000	1.58851	chrX	140950000	141000000	0.431228
chr9	54200000	54250000	-1.08886	chr9	54200000	54250000	-0.97548																				chrX	141000000	141050000	1.31326	chrX	141000000	141050000	0.580837
chr9	54250000	54300000	-1.0398	chr9	54250000	54300000	-0.919899																				chrX	141100000	141150000	1.19637	chrX	141100000	141150000	0.423939
chr9	54300000	54350000	-0.908157	chr9	54300000	54350000	-0.813275																				chrX	141150000	141200000	1.39887	chrX	141150000	141200000	0.0361609
chr9	54350000	54400000	-0.749065	chr9	54350000	54400000	-0.577132																				chrX	142300000	142350000	1.40015	chrX	142300000	142350000	0.146087
chr9	54400000	54450000	-0.557251	chr9	54400000	54450000	-0.370645																				chrX	142350000	142400000	1.44634	chrX	142350000	142400000	0.359591
chr9	55600000	55650000	-0.285813	chr9	55600000	55650000	-0.104512																				chrX	142400000	142450000	1.48414	chrX	142400000	142450000	0.28176
chr9	55650000	55700000	-0.480173	chr9	55650000	55700000	-0.322528																				chrX	142450000	142500000	1.39553	chrX	142450000	142500000	0.182614
chr9	55700000	55750000	-0.456441	chr9	55700000	55750000	-0.273871																				chrX	142500000	142550000	1.34613	chrX	142500000	142550000	0.265442
chr9	55750000	55800000	-0.472087	chr9	55750000	55800000	-0.233945																				chrX	142550000	142600000	1.367	chrX	142550000	142600000	0.219633
chr9	55800000	55850000	-0.355941	chr9	55800000	55850000	-0.168752																				chrX	142600000	142650000	1.37045	chrX	142600000	142650000	0.2588
chr9	73150000	73200000	-0.361766	chr9	73150000	73200000	-0.444113																				chrX	142650000	142700000	1.47348	chrX	142650000	142700000	0.39665
chr9	73200000	73250000	-0.753091	chr9	73200000	73250000	-0.776395																				chrX	142700000	142750000	1.53182	chrX	142700000	142750000	0.298338
chr9	73250000	73300000	-0.880019	chr9	73250000	73300000	-0.92853																				chrX	142750000	142800000	1.47134	chrX	142750000	142800000	0.190564
chr9	73300000	73350000	-0.970326	chr9	73300000	73350000	-1.01083																				chrX	142800000	142850000	1.44753	chrX	142800000	142850000	0.221506
chr9	73350000	73400000	-0.988073	chr9	73350000	73400000	-1.01801																				chrX	142850000	142900000	1.44264	chrX	142850000	142900000	0.253688
chr9	73400000	73450000	-1.0413	chr9	73400000	73450000	-1.05703																				chrX	142900000	142950000	1.37964	chrX	142900000	142950000	0.277124
chr9	73450000	73500000	-1.08332	chr9	73450000	73500000	-1.08007																				chrX	142950000	143000000	1.33331	chrX	142950000	143000000	0.207962
chr9	73500000	73550000	-1.09966	chr9	73500000	73550000	-1.07379																				chrX	143000000	143050000	1.36234	chrX	143000000	143050000	0.0642284
chr9	73550000	73600000	-1.08079	chr9	73550000	73600000	-1.07923																				chrX	150950000	151000000	1.44151	chrX	150950000	151000000	0.261481
chr9	73600000	73650000	-1.09774	chr9	73600000	73650000	-1.10792																				chrX	151000000	151050000	1.55552	chrX	151000000	151050000	0.444718
chr9	73650000	73700000	-1.13101	chr9	73650000	73700000	-1.12623																				chrX	151050000	151100000	1.56574	chrX	151050000	151100000	0.395598
chr9	73700000	73750000	-1.14457	chr9	73700000	73750000	-1.13808																				chrX	151100000	151150000	1.51181	chrX	151100000	151150000	0.201493
chr9	73750000	73800000	-1.15188	chr9	73750000	73800000	-1.13598																				chrX	151150000	151200000	1.33851	chrX	151150000	151200000	0.0511845
chr9	73800000	73850000	-1.1502	chr9	73800000	73850000	-1.13582																				chrX	151300000	151350000	1.39682	chrX	151300000	151350000	0.173425
chr9	73850000	73900000	-1.17261	chr9	73850000	73900000	-1.14144																				chrX	151350000	151400000	1.41048	chrX	151350000	151400000	0.248996
chr9	73900000	73950000	-1.16004	chr9	73900000	73950000	-1.14005																				chrX	151400000	151450000	1.26591	chrX	151400000	151450000	0.00784747
chr9	73950000	74000000	-1.11292	chr9	73950000	74000000	-1.11731																				chrX	151450000	151500000	1.37471	chrX	151450000	151500000	0.0197265
chr9	74000000	74050000	-1.12121	chr9	74000000	74050000	-1.1273																				chrX	151500000	151550000	1.46315	chrX	151500000	151550000	0.230066
chr9	74050000	74100000	-1.1544	chr9	74050000	74100000	-1.13303																				chrX	151550000	151600000	1.41008	chrX	151550000	151600000	0.155267
chr9	74100000	74150000	-1.15221	chr9	74100000	74150000	-1.14568																				chrX	151600000	151650000	1.33196	chrX	151600000	151650000	0.0344331
chr9	74150000	74200000	-1.15806	chr9	74150000	74200000	-1.13773																				chrX	151750000	151800000	1.45729	chrX	151750000	151800000	0.293348
chr9	74200000	74250000	-1.16431	chr9	74200000	74250000	-1.13566																				chrX	151800000	151850000	1.71953	chrX	151800000	151850000	0.579883
chr9	74250000	74300000	-1.18379	chr9	74250000	74300000	-1.13594																				chrX	151850000	151900000	1.75828	chrX	151850000	151900000	0.680328
chr9	74300000	74350000	-1.1808	chr9	74300000	74350000	-1.14652																				chrX	151900000	151950000	1.74893	chrX	151900000	151950000	0.683248
chr9	74350000	74400000	-1.16982	chr9	74350000	74400000	-1.15618																				chrX	151950000	152000000	1.76544	chrX	151950000	152000000	0.82643
chr9	74400000	74450000	-1.18171	chr9	74400000	74450000	-1.17435																				chrX	152000000	152050000	1.81058	chrX	152000000	152050000	0.819099
chr9	74450000	74500000	-1.18302	chr9	74450000	74500000	-1.16247																				chrX	152050000	152100000	1.73327	chrX	152050000	152100000	0.646531
chr9	74500000	74550000	-1.17832	chr9	74500000	74550000	-1.15364																				chrX	152100000	152150000	1.75354	chrX	152100000	152150000	0.702789
chr9	74550000	74600000	-1.18171	chr9	74550000	74600000	-1.16239																				chrX	152150000	152200000	1.84193	chrX	152150000	152200000	0.823135
chr9	74600000	74650000	-1.17144	chr9	74600000	74650000	-1.15724																				chrX	152200000	152250000	1.84634	chrX	152200000	152250000	0.850343
chr9	74650000	74700000	-1.16732	chr9	74650000	74700000	-1.14128																				chrX	152250000	152300000	1.81187	chrX	152250000	152300000	0.880472
chr9	74700000	74750000	-1.16775	chr9	74700000	74750000	-1.12927																				chrX	152300000	152350000	1.84971	chrX	152300000	152350000	0.855195
chr9	74750000	74800000	-1.08334	chr9	74750000	74800000	-1.05151																				chrX	152350000	152400000	1.7769	chrX	152350000	152400000	0.691069
chr9	74800000	74850000	-0.808933	chr9	74800000	74850000	-0.789025																				chrX	152400000	152450000	1.44702	chrX	152400000	152450000	0.274403
chr9	74850000	74900000	-0.173475	chr9	74850000	74900000	-0.207693																				chrX	153000000	153050000	1.16554	chrX	153000000	153050000	0.00843121
chr9	75700000	75750000	-0.542727	chr9	75700000	75750000	-0.158222																				chrX	159550000	159600000	1.16096	chrX	159550000	159600000	0.0393972
chr9	75750000	75800000	-0.379022	chr9	75750000	75800000	-0.000431179																				chrX	159650000	159700000	1.14301	chrX	159650000	159700000	0.0809914
chr9	75850000	75900000	-0.285413	chr9	75850000	75900000	-0.013182																				chrX	159700000	159750000	1.16236	chrX	159700000	159750000	0.146884
chr9	75900000	75950000	-0.169647	chr9	75900000	75950000	-0.0608917																				chrX	159750000	159800000	1.16494	chrX	159750000	159800000	0.0170042
chr9	76050000	76100000	-0.219	chr9	76050000	76100000	-0.0184768																				chrX	159800000	159850000	1.12374	chrX	159800000	159850000	0.0587497
chr9	76100000	76150000	-0.421665	chr9	76100000	76150000	-0.201781																				chrX	159850000	159900000	1.19417	chrX	159850000	159900000	0.206216
chr9	76150000	76200000	-0.712671	chr9	76150000	76200000	-0.497685																				chrX	159900000	159950000	1.29837	chrX	159900000	159950000	0.251387
chr9	76200000	76250000	-0.860776	chr9	76200000	76250000	-0.622707																				chrX	159950000	160000000	1.11832	chrX	159950000	160000000	0.0833427
chr9	76250000	76300000	-1.03217	chr9	76250000	76300000	-0.843146																				chrX	161950000	162000000	1.06564	chrX	161950000	162000000	0.0432109
chr9	76300000	76350000	-1.12804	chr9	76300000	76350000	-1.05301																				chrX	162550000	162600000	1.00721	chrX	162550000	162600000	0.0291339
chr9	76350000	76400000	-1.15942	chr9	76350000	76400000	-1.13612																				chrX	162600000	162650000	0.903142	chrX	162600000	162650000	0.0357942
chr9	76400000	76450000	-1.17603	chr9	76400000	76450000	-1.15457																				chrX	162650000	162700000	1.00011	chrX	162650000	162700000	0.121224
chr9	76450000	76500000	-1.19255	chr9	76450000	76500000	-1.13997																				chrX	162700000	162750000	1.26534	chrX	162700000	162750000	0.365129
chr9	76500000	76550000	-1.18612	chr9	76500000	76550000	-1.13166																				chrX	162750000	162800000	1.41276	chrX	162750000	162800000	0.467217
chr9	76550000	76600000	-1.17654	chr9	76550000	76600000	-1.15133																				chrX	162800000	162850000	1.41798	chrX	162800000	162850000	0.407142
chr9	76600000	76650000	-1.18217	chr9	76600000	76650000	-1.17297																				chrX	162850000	162900000	1.45274	chrX	162850000	162900000	0.396443
chr9	76650000	76700000	-1.19914	chr9	76650000	76700000	-1.16262																				chrX	162900000	162950000	1.32418	chrX	162900000	162950000	0.279238
chr9	76700000	76750000	-1.19295	chr9	76700000	76750000	-1.16658																				chrX	162950000	163000000	1.11172	chrX	162950000	163000000	0.0204905
chr9	76750000	76800000	-1.1901	chr9	76750000	76800000	-1.16657																				chrX	163850000	163900000	0.998639	chrX	163850000	163900000	0.0741803
chr9	76800000	76850000	-1.20157	chr9	76800000	76850000	-1.17205																				chrX	163900000	163950000	1.21965	chrX	163900000	163950000	0.276907
chr9	76850000	76900000	-1.181	chr9	76850000	76900000	-1.16473																				chrX	163950000	164000000	1.19355	chrX	163950000	164000000	0.361885
chr9	76900000	76950000	-1.16366	chr9	76900000	76950000	-1.14943																				chrX	164000000	164050000	1.09842	chrX	164000000	164050000	0.323987
chr9	76950000	77000000	-1.16139	chr9	76950000	77000000	-1.16173																				chrX	164050000	164100000	1.0177	chrX	164050000	164100000	0.219069
chr9	77000000	77050000	-1.12917	chr9	77000000	77050000	-1.13084																				chrX	166300000	166350000	0.684565	chrX	166300000	166350000	0.0784477
chr9	77050000	77100000	-1.09948	chr9	77050000	77100000	-1.10855																				chrX	166350000	166400000	0.719933	chrX	166350000	166400000	0.00200078
chr9	77100000	77150000	-1.07574	chr9	77100000	77150000	-1.10492																				chrX	166400000	166450000	0.849505	chrX	166400000	166450000	0.0512438
chr9	77150000	77200000	-1.06854	chr9	77150000	77200000	-1.10113																				chrX	166450000	166500000	0.979048	chrX	166450000	166500000	0.220566
chr9	77200000	77250000	-1.07065	chr9	77200000	77250000	-1.11208																				chrX	166500000	166550000	0.911616	chrX	166500000	166550000	0.114059
chr9	77250000	77300000	-0.944552	chr9	77250000	77300000	-1.05482																				chrX	167150000	167200000	0.798799	chrX	167150000	167200000	0.0391495
chr9	77300000	77350000	-0.721841	chr9	77300000	77350000	-0.944229																				chrX	169700000	169750000	0.884239	chrX	169700000	169750000	0.089608
chr9	77350000	77400000	-0.657139	chr9	77350000	77400000	-0.845248																				chrX	169750000	169800000	1.20899	chrX	169750000	169800000	0.257059
chr9	77400000	77450000	-0.605682	chr9	77400000	77450000	-0.668641																				chrX	169800000	169850000	1.45471	chrX	169800000	169850000	0.488551
chr9	77450000	77500000	-0.38858	chr9	77450000	77500000	-0.389404																				chrX	169850000	169900000	1.48967	chrX	169850000	169900000	0.821289
chr9	77500000	77550000	-0.149015	chr9	77500000	77550000	-0.183346																				chrX	169900000	169950000	1.6515	chrX	169900000	169950000	1.02422
chr9	77550000	77600000	-0.027941	chr9	77550000	77600000	-0.0552488																				chrX	169950000	170000000	1.76356	chrX	169950000	170000000	1.16954
chr9	78850000	78900000	-0.358416	chr9	78850000	78900000	-0.155294
chr9	78900000	78950000	-0.424929	chr9	78900000	78950000	-0.182984
chr9	78950000	79000000	-0.336062	chr9	78950000	79000000	-0.0954864
chr9	80250000	80300000	-0.339229	chr9	80250000	80300000	-0.317227
chr9	80300000	80350000	-0.770906	chr9	80300000	80350000	-0.719293
chr9	80350000	80400000	-1.00815	chr9	80350000	80400000	-0.95901
chr9	80400000	80450000	-1.0934	chr9	80400000	80450000	-1.06358
chr9	80450000	80500000	-1.14071	chr9	80450000	80500000	-1.11869
chr9	80500000	80550000	-1.16352	chr9	80500000	80550000	-1.15345
chr9	80550000	80600000	-1.16166	chr9	80550000	80600000	-1.16275
chr9	80600000	80650000	-1.17053	chr9	80600000	80650000	-1.16305
chr9	80650000	80700000	-1.16263	chr9	80650000	80700000	-1.14862
chr9	80700000	80750000	-1.1614	chr9	80700000	80750000	-1.15099
chr9	80750000	80800000	-1.16361	chr9	80750000	80800000	-1.16165
chr9	80800000	80850000	-1.16851	chr9	80800000	80850000	-1.19578
chr9	80850000	80900000	-1.16335	chr9	80850000	80900000	-1.16849
chr9	80900000	80950000	-1.16628	chr9	80900000	80950000	-1.15279
chr9	80950000	81000000	-1.14651	chr9	80950000	81000000	-1.17193
chr9	81000000	81050000	-1.14293	chr9	81000000	81050000	-1.17238
chr9	81050000	81100000	-1.16178	chr9	81050000	81100000	-1.16513
chr9	81100000	81150000	-1.16366	chr9	81100000	81150000	-1.17161
chr9	81150000	81200000	-1.15265	chr9	81150000	81200000	-1.158
chr9	81200000	81250000	-1.15547	chr9	81200000	81250000	-1.15439
chr9	81250000	81300000	-1.15651	chr9	81250000	81300000	-1.16457
chr9	81300000	81350000	-1.15778	chr9	81300000	81350000	-1.17529
chr9	81350000	81400000	-1.17097	chr9	81350000	81400000	-1.17992
chr9	81400000	81450000	-1.18569	chr9	81400000	81450000	-1.16835
chr9	81450000	81500000	-1.16721	chr9	81450000	81500000	-1.15349
chr9	81500000	81550000	-1.16591	chr9	81500000	81550000	-1.14648
chr9	81550000	81600000	-1.16549	chr9	81550000	81600000	-1.15235
chr9	81600000	81650000	-1.16573	chr9	81600000	81650000	-1.1676
chr9	81650000	81700000	-1.17037	chr9	81650000	81700000	-1.18402
chr9	81700000	81750000	-1.16329	chr9	81700000	81750000	-1.19242
chr9	81750000	81800000	-1.1499	chr9	81750000	81800000	-1.18572
chr9	81800000	81850000	-1.17082	chr9	81800000	81850000	-1.18454
chr9	81850000	81900000	-1.18014	chr9	81850000	81900000	-1.19074
chr9	81900000	81950000	-1.17047	chr9	81900000	81950000	-1.15782
chr9	81950000	82000000	-1.15598	chr9	81950000	82000000	-1.15981
chr9	82000000	82050000	-1.17341	chr9	82000000	82050000	-1.16689
chr9	82050000	82100000	-1.17891	chr9	82050000	82100000	-1.16923
chr9	82100000	82150000	-1.19051	chr9	82100000	82150000	-1.17558
chr9	82150000	82200000	-1.18439	chr9	82150000	82200000	-1.17837
chr9	82200000	82250000	-1.19809	chr9	82200000	82250000	-1.18678
chr9	82250000	82300000	-1.20781	chr9	82250000	82300000	-1.14659
chr9	82300000	82350000	-1.17821	chr9	82300000	82350000	-1.15251
chr9	82350000	82400000	-1.16466	chr9	82350000	82400000	-1.18107
chr9	82400000	82450000	-1.17057	chr9	82400000	82450000	-1.15462
chr9	82450000	82500000	-1.15221	chr9	82450000	82500000	-1.13976
chr9	82500000	82550000	-1.1614	chr9	82500000	82550000	-1.13381
chr9	82550000	82600000	-1.15872	chr9	82550000	82600000	-1.11546
chr9	82600000	82650000	-1.14124	chr9	82600000	82650000	-1.11261
chr9	82650000	82700000	-1.12473	chr9	82650000	82700000	-1.08704
chr9	82700000	82750000	-1.12091	chr9	82700000	82750000	-1.0557
chr9	82750000	82800000	-0.968098	chr9	82750000	82800000	-0.891601
chr9	82800000	82850000	-0.440155	chr9	82800000	82850000	-0.391576
chr9	83050000	83100000	-0.0548306	chr9	83050000	83100000	-0.0698929
chr9	83100000	83150000	-0.0638816	chr9	83100000	83150000	-0.0476176
chr9	83150000	83200000	-0.317171	chr9	83150000	83200000	-0.140758
chr9	83200000	83250000	-0.38794	chr9	83200000	83250000	-0.107195
chr9	83250000	83300000	-0.279803	chr9	83250000	83300000	-0.0997884
chr9	83300000	83350000	-0.222982	chr9	83300000	83350000	-0.169099
chr9	83350000	83400000	-0.262302	chr9	83350000	83400000	-0.15202
chr9	83400000	83450000	-0.205521	chr9	83400000	83450000	-0.0503272
chr9	83450000	83500000	-0.395031	chr9	83450000	83500000	-0.235007
chr9	83500000	83550000	-0.578433	chr9	83500000	83550000	-0.42805
chr9	83550000	83600000	-0.561604	chr9	83550000	83600000	-0.449333
chr9	83600000	83650000	-0.677423	chr9	83600000	83650000	-0.55294
chr9	83650000	83700000	-0.70549	chr9	83650000	83700000	-0.619785
chr9	83700000	83750000	-0.761357	chr9	83700000	83750000	-0.686845
chr9	83750000	83800000	-0.678485	chr9	83750000	83800000	-0.5599
chr9	83800000	83850000	-0.325629	chr9	83800000	83850000	-0.279085
chr9	83850000	83900000	-0.285799	chr9	83850000	83900000	-0.253506
chr9	83900000	83950000	-0.415571	chr9	83900000	83950000	-0.2881
chr9	83950000	84000000	-0.47622	chr9	83950000	84000000	-0.295605
chr9	84000000	84050000	-0.510042	chr9	84000000	84050000	-0.387794
chr9	84050000	84100000	-0.444801	chr9	84050000	84100000	-0.39927
chr9	84100000	84150000	-0.545475	chr9	84100000	84150000	-0.404229
chr9	84150000	84200000	-0.699943	chr9	84150000	84200000	-0.525154
chr9	84200000	84250000	-0.681701	chr9	84200000	84250000	-0.519501
chr9	84250000	84300000	-0.619677	chr9	84250000	84300000	-0.509739
chr9	84300000	84350000	-0.641093	chr9	84300000	84350000	-0.534392
chr9	84350000	84400000	-0.741417	chr9	84350000	84400000	-0.556921
chr9	84400000	84450000	-0.809109	chr9	84400000	84450000	-0.541688
chr9	84450000	84500000	-0.822786	chr9	84450000	84500000	-0.558258
chr9	84500000	84550000	-0.869801	chr9	84500000	84550000	-0.621011
chr9	84550000	84600000	-0.896049	chr9	84550000	84600000	-0.595605
chr9	84600000	84650000	-0.910769	chr9	84600000	84650000	-0.635093
chr9	84650000	84700000	-0.960622	chr9	84650000	84700000	-0.724186
chr9	84700000	84750000	-0.945937	chr9	84700000	84750000	-0.718573
chr9	84750000	84800000	-0.937662	chr9	84750000	84800000	-0.682166
chr9	84800000	84850000	-0.942184	chr9	84800000	84850000	-0.640015
chr9	84850000	84900000	-0.92805	chr9	84850000	84900000	-0.649885
chr9	84900000	84950000	-0.967317	chr9	84900000	84950000	-0.685292
chr9	84950000	85000000	-1.00511	chr9	84950000	85000000	-0.718118
chr9	85000000	85050000	-0.984721	chr9	85000000	85050000	-0.73674
chr9	85050000	85100000	-0.897908	chr9	85050000	85100000	-0.730707
chr9	85100000	85150000	-0.847831	chr9	85100000	85150000	-0.641583
chr9	85150000	85200000	-0.895906	chr9	85150000	85200000	-0.650735
chr9	85200000	85250000	-0.831208	chr9	85200000	85250000	-0.583465
chr9	85250000	85300000	-0.654975	chr9	85250000	85300000	-0.441045
chr9	85300000	85350000	-0.438008	chr9	85300000	85350000	-0.290485
chr9	85350000	85400000	-0.504386	chr9	85350000	85400000	-0.355109
chr9	85400000	85450000	-0.6336	chr9	85400000	85450000	-0.465142
chr9	85450000	85500000	-0.639462	chr9	85450000	85500000	-0.483921
chr9	85500000	85550000	-0.635801	chr9	85500000	85550000	-0.464331
chr9	85550000	85600000	-0.609696	chr9	85550000	85600000	-0.445944
chr9	85600000	85650000	-0.486541	chr9	85600000	85650000	-0.360859
chr9	85650000	85700000	-0.0827722	chr9	85650000	85700000	-0.0270933
chr9	85800000	85850000	-0.214921	chr9	85800000	85850000	-0.122336
chr9	85850000	85900000	-0.56724	chr9	85850000	85900000	-0.381038
chr9	85900000	85950000	-0.866533	chr9	85900000	85950000	-0.685589
chr9	85950000	86000000	-0.888546	chr9	85950000	86000000	-0.731201
chr9	86000000	86050000	-0.928916	chr9	86000000	86050000	-0.730905
chr9	86050000	86100000	-0.961619	chr9	86050000	86100000	-0.764316
chr9	86100000	86150000	-1.01062	chr9	86100000	86150000	-0.83201
chr9	86150000	86200000	-1.02218	chr9	86150000	86200000	-0.845285
chr9	86200000	86250000	-0.995688	chr9	86200000	86250000	-0.798996
chr9	86250000	86300000	-0.891914	chr9	86250000	86300000	-0.771773
chr9	86300000	86350000	-0.847137	chr9	86300000	86350000	-0.775489
chr9	86350000	86400000	-0.787483	chr9	86350000	86400000	-0.676736
chr9	86400000	86450000	-0.31261	chr9	86400000	86450000	-0.174131
chr9	86600000	86650000	-0.054459	chr9	86600000	86650000	-0.0722267
chr9	86650000	86700000	-0.199164	chr9	86650000	86700000	-0.235017
chr9	86700000	86750000	-0.376107	chr9	86700000	86750000	-0.335624
chr9	86750000	86800000	-0.707217	chr9	86750000	86800000	-0.631935
chr9	86800000	86850000	-0.965676	chr9	86800000	86850000	-0.899637
chr9	86850000	86900000	-1.07687	chr9	86850000	86900000	-1.02367
chr9	86900000	86950000	-1.05015	chr9	86900000	86950000	-1.01417
chr9	86950000	87000000	-0.770099	chr9	86950000	87000000	-0.729686
chr9	87000000	87050000	-0.435019	chr9	87000000	87050000	-0.386015
chr9	87050000	87100000	-0.71219	chr9	87050000	87100000	-0.635012
chr9	87100000	87150000	-0.95341	chr9	87100000	87150000	-0.879004
chr9	87150000	87200000	-0.896654	chr9	87150000	87200000	-0.738644
chr9	87200000	87250000	-0.51639	chr9	87200000	87250000	-0.367302
chr9	87250000	87300000	-0.563529	chr9	87250000	87300000	-0.348236
chr9	87300000	87350000	-0.945602	chr9	87300000	87350000	-0.675119
chr9	87350000	87400000	-0.96131	chr9	87350000	87400000	-0.776362
chr9	87400000	87450000	-0.848835	chr9	87400000	87450000	-0.742244
chr9	87450000	87500000	-0.813075	chr9	87450000	87500000	-0.797097
chr9	87500000	87550000	-0.909847	chr9	87500000	87550000	-0.889318
chr9	87550000	87600000	-0.900256	chr9	87550000	87600000	-0.854199
chr9	87600000	87650000	-0.875247	chr9	87600000	87650000	-0.796851
chr9	87650000	87700000	-0.804122	chr9	87650000	87700000	-0.614731
chr9	87700000	87750000	-0.651667	chr9	87700000	87750000	-0.495258
chr9	87750000	87800000	-0.757088	chr9	87750000	87800000	-0.593709
chr9	87800000	87850000	-0.927355	chr9	87800000	87850000	-0.739662
chr9	87850000	87900000	-0.971175	chr9	87850000	87900000	-0.810277
chr9	87900000	87950000	-0.971815	chr9	87900000	87950000	-0.780201
chr9	87950000	88000000	-0.931998	chr9	87950000	88000000	-0.701399
chr9	88000000	88050000	-0.901157	chr9	88000000	88050000	-0.706002
chr9	88050000	88100000	-0.795667	chr9	88050000	88100000	-0.613014
chr9	88100000	88150000	-0.744689	chr9	88100000	88150000	-0.594933
chr9	88150000	88200000	-0.710883	chr9	88150000	88200000	-0.630554
chr9	88200000	88250000	-0.395089	chr9	88200000	88250000	-0.331102
chr9	88250000	88300000	-0.13682	chr9	88250000	88300000	-0.0549875
chr9	88300000	88350000	-0.103945	chr9	88300000	88350000	-0.0360116
chr9	88600000	88650000	-0.513965	chr9	88600000	88650000	-0.482074
chr9	88650000	88700000	-0.603634	chr9	88650000	88700000	-0.5074
chr9	88700000	88750000	-0.536397	chr9	88700000	88750000	-0.446779
chr9	88750000	88800000	-0.734564	chr9	88750000	88800000	-0.662004
chr9	88800000	88850000	-0.825383	chr9	88800000	88850000	-0.706683
chr9	88850000	88900000	-0.92114	chr9	88850000	88900000	-0.84849
chr9	88900000	88950000	-1.06528	chr9	88900000	88950000	-1.03052
chr9	88950000	89000000	-1.11956	chr9	88950000	89000000	-1.09953
chr9	89000000	89050000	-1.13149	chr9	89000000	89050000	-1.09213
chr9	89050000	89100000	-1.1097	chr9	89050000	89100000	-1.09593
chr9	89100000	89150000	-1.0981	chr9	89100000	89150000	-1.08835
chr9	89150000	89200000	-0.924062	chr9	89150000	89200000	-0.887097
chr9	89200000	89250000	-0.861668	chr9	89200000	89250000	-0.849232
chr9	89250000	89300000	-1.05582	chr9	89250000	89300000	-1.03498
chr9	89300000	89350000	-1.10772	chr9	89300000	89350000	-1.09823
chr9	89350000	89400000	-1.13946	chr9	89350000	89400000	-1.09611
chr9	89400000	89450000	-1.14166	chr9	89400000	89450000	-1.15805
chr9	89450000	89500000	-1.13432	chr9	89450000	89500000	-1.15905
chr9	89500000	89550000	-1.14054	chr9	89500000	89550000	-1.16138
chr9	89550000	89600000	-1.10134	chr9	89550000	89600000	-1.15512
chr9	89600000	89650000	-0.973334	chr9	89600000	89650000	-1.06732
chr9	89650000	89700000	-0.717211	chr9	89650000	89700000	-0.806681
chr9	89700000	89750000	-0.784081	chr9	89700000	89750000	-0.768632
chr9	89750000	89800000	-0.936064	chr9	89750000	89800000	-0.905459
chr9	89800000	89850000	-0.65897	chr9	89800000	89850000	-0.763277
chr9	89850000	89900000	-0.435717	chr9	89850000	89900000	-0.655781
chr9	89900000	89950000	-0.629	chr9	89900000	89950000	-0.727637
chr9	89950000	90000000	-0.72773	chr9	89950000	90000000	-0.7446
chr9	90000000	90050000	-0.423728	chr9	90000000	90050000	-0.463394
chr9	90200000	90250000	-0.0509089	chr9	90200000	90250000	-0.0480829
chr9	90250000	90300000	-0.423482	chr9	90250000	90300000	-0.344213
chr9	90300000	90350000	-0.853092	chr9	90300000	90350000	-0.743421
chr9	90350000	90400000	-1.00286	chr9	90350000	90400000	-0.898915
chr9	90400000	90450000	-0.995103	chr9	90400000	90450000	-0.900662
chr9	90450000	90500000	-1.05457	chr9	90450000	90500000	-0.951159
chr9	90500000	90550000	-1.13526	chr9	90500000	90550000	-0.963462
chr9	90550000	90600000	-1.15514	chr9	90550000	90600000	-1.02399
chr9	90600000	90650000	-1.16904	chr9	90600000	90650000	-1.11894
chr9	90650000	90700000	-1.14992	chr9	90650000	90700000	-1.14888
chr9	90700000	90750000	-1.152	chr9	90700000	90750000	-1.12381
chr9	90750000	90800000	-1.1619	chr9	90750000	90800000	-1.14771
chr9	90800000	90850000	-1.1424	chr9	90800000	90850000	-1.15461
chr9	90850000	90900000	-1.16861	chr9	90850000	90900000	-1.16701
chr9	90900000	90950000	-1.15905	chr9	90900000	90950000	-1.18208
chr9	90950000	91000000	-1.15022	chr9	90950000	91000000	-1.16974
chr9	91000000	91050000	-1.14948	chr9	91000000	91050000	-1.18615
chr9	91050000	91100000	-1.15293	chr9	91050000	91100000	-1.17015
chr9	91100000	91150000	-1.14302	chr9	91100000	91150000	-1.1838
chr9	91150000	91200000	-1.14466	chr9	91150000	91200000	-1.18731
chr9	91200000	91250000	-1.13189	chr9	91200000	91250000	-1.14297
chr9	91250000	91300000	-1.12988	chr9	91250000	91300000	-1.13444
chr9	91300000	91350000	-1.06734	chr9	91300000	91350000	-1.11844
chr9	91350000	91400000	-0.987993	chr9	91350000	91400000	-1.09872
chr9	91400000	91450000	-1.10118	chr9	91400000	91450000	-1.15338
chr9	91450000	91500000	-1.15999	chr9	91450000	91500000	-1.15694
chr9	91500000	91550000	-1.17483	chr9	91500000	91550000	-1.18504
chr9	91550000	91600000	-1.1892	chr9	91550000	91600000	-1.1937
chr9	91600000	91650000	-1.16741	chr9	91600000	91650000	-1.17219
chr9	91650000	91700000	-1.16412	chr9	91650000	91700000	-1.19084
chr9	91700000	91750000	-1.17944	chr9	91700000	91750000	-1.20319
chr9	91750000	91800000	-1.18399	chr9	91750000	91800000	-1.19221
chr9	91800000	91850000	-1.20174	chr9	91800000	91850000	-1.19078
chr9	91850000	91900000	-1.19985	chr9	91850000	91900000	-1.19442
chr9	91900000	91950000	-1.19523	chr9	91900000	91950000	-1.20942
chr9	91950000	92000000	-1.19438	chr9	91950000	92000000	-1.2204
chr9	92000000	92050000	-1.19953	chr9	92000000	92050000	-1.19297
chr9	92050000	92100000	-1.19447	chr9	92050000	92100000	-1.16874
chr9	92100000	92150000	-1.09159	chr9	92100000	92150000	-1.03996
chr9	92150000	92200000	-0.848033	chr9	92150000	92200000	-0.804365
chr9	92200000	92250000	-0.583931	chr9	92200000	92250000	-0.619703
chr9	92250000	92300000	-0.526313	chr9	92250000	92300000	-0.554829
chr9	92300000	92350000	-0.678137	chr9	92300000	92350000	-0.631191
chr9	92350000	92400000	-0.716763	chr9	92350000	92400000	-0.657919
chr9	92400000	92450000	-0.543145	chr9	92400000	92450000	-0.490904
chr9	92450000	92500000	-0.321805	chr9	92450000	92500000	-0.237496
chr9	92600000	92650000	-0.24135	chr9	92600000	92650000	-0.233122
chr9	92650000	92700000	-0.692263	chr9	92650000	92700000	-0.61233
chr9	92700000	92750000	-0.829241	chr9	92700000	92750000	-0.718685
chr9	92750000	92800000	-0.940207	chr9	92750000	92800000	-0.851758
chr9	92800000	92850000	-0.969714	chr9	92800000	92850000	-0.920063
chr9	92850000	92900000	-1.00711	chr9	92850000	92900000	-0.94323
chr9	92900000	92950000	-1.07205	chr9	92900000	92950000	-1.01816
chr9	92950000	93000000	-1.13402	chr9	92950000	93000000	-1.11054
chr9	93000000	93050000	-1.14813	chr9	93000000	93050000	-1.1227
chr9	93050000	93100000	-1.1532	chr9	93050000	93100000	-1.12343
chr9	93100000	93150000	-1.16475	chr9	93100000	93150000	-1.15066
chr9	93150000	93200000	-1.17199	chr9	93150000	93200000	-1.17357
chr9	93200000	93250000	-1.17665	chr9	93200000	93250000	-1.1664
chr9	93250000	93300000	-1.18013	chr9	93250000	93300000	-1.15759
chr9	93300000	93350000	-1.16542	chr9	93300000	93350000	-1.17193
chr9	93350000	93400000	-1.16476	chr9	93350000	93400000	-1.16483
chr9	93400000	93450000	-1.17974	chr9	93400000	93450000	-1.14829
chr9	93450000	93500000	-1.17669	chr9	93450000	93500000	-1.16314
chr9	93500000	93550000	-1.15357	chr9	93500000	93550000	-1.15489
chr9	93550000	93600000	-1.15343	chr9	93550000	93600000	-1.15272
chr9	93600000	93650000	-1.14111	chr9	93600000	93650000	-1.1588
chr9	93650000	93700000	-1.1361	chr9	93650000	93700000	-1.15698
chr9	93700000	93750000	-1.11074	chr9	93700000	93750000	-1.15253
chr9	93750000	93800000	-1.08935	chr9	93750000	93800000	-1.12139
chr9	93800000	93850000	-1.0546	chr9	93800000	93850000	-1.11006
chr9	93850000	93900000	-1.01834	chr9	93850000	93900000	-1.0585
chr9	93900000	93950000	-0.996079	chr9	93900000	93950000	-1.01081
chr9	93950000	94000000	-0.968536	chr9	93950000	94000000	-1.01408
chr9	94000000	94050000	-0.974726	chr9	94000000	94050000	-1.01273
chr9	94050000	94100000	-0.981819	chr9	94050000	94100000	-1.00456
chr9	94100000	94150000	-0.966203	chr9	94100000	94150000	-0.993643
chr9	94150000	94200000	-0.896146	chr9	94150000	94200000	-0.945333
chr9	94200000	94250000	-0.884085	chr9	94200000	94250000	-0.914132
chr9	94250000	94300000	-0.863425	chr9	94250000	94300000	-0.88242
chr9	94300000	94350000	-0.815994	chr9	94300000	94350000	-0.878545
chr9	94350000	94400000	-0.766603	chr9	94350000	94400000	-0.835229
chr9	94400000	94450000	-0.710307	chr9	94400000	94450000	-0.715862
chr9	94450000	94500000	-0.464683	chr9	94450000	94500000	-0.534961
chr9	94500000	94550000	-0.0485922	chr9	94500000	94550000	-0.183977
chr9	94550000	94600000	-0.201778	chr9	94550000	94600000	-0.370202
chr9	94600000	94650000	-0.392493	chr9	94600000	94650000	-0.611161
chr9	94650000	94700000	-0.165924	chr9	94650000	94700000	-0.4019
chr9	94700000	94750000	-0.266966	chr9	94700000	94750000	-0.465107
chr9	94750000	94800000	-0.628018	chr9	94750000	94800000	-0.72217
chr9	94800000	94850000	-0.808832	chr9	94800000	94850000	-0.867001
chr9	94850000	94900000	-0.850983	chr9	94850000	94900000	-0.899574
chr9	94900000	94950000	-0.874336	chr9	94900000	94950000	-0.910712
chr9	94950000	95000000	-0.869762	chr9	94950000	95000000	-0.941727
chr9	95000000	95050000	-0.787823	chr9	95000000	95050000	-0.894266
chr9	95050000	95100000	-0.667649	chr9	95050000	95100000	-0.826016
chr9	95100000	95150000	-0.489307	chr9	95100000	95150000	-0.743569
chr9	95150000	95200000	-0.359545	chr9	95150000	95200000	-0.625043
chr9	95200000	95250000	-0.576774	chr9	95200000	95250000	-0.70392
chr9	95250000	95300000	-0.733179	chr9	95250000	95300000	-0.818672
chr9	95300000	95350000	-0.746042	chr9	95300000	95350000	-0.82691
chr9	95350000	95400000	-0.553055	chr9	95350000	95400000	-0.579982
chr9	95400000	95450000	-0.122617	chr9	95400000	95450000	-0.226468
chr9	95550000	95600000	-0.179478	chr9	95550000	95600000	-0.25444
chr9	95600000	95650000	-0.267982	chr9	95600000	95650000	-0.328465
chr9	95650000	95700000	-0.130415	chr9	95650000	95700000	-0.220789
chr9	95700000	95750000	-0.0618127	chr9	95700000	95750000	-0.0835216
chr9	95750000	95800000	-0.265995	chr9	95750000	95800000	-0.160043
chr9	95800000	95850000	-0.0753105	chr9	95800000	95850000	-0.0127706
chr9	97150000	97200000	-0.358028	chr9	97150000	97200000	-0.50948
chr9	97200000	97250000	-0.828316	chr9	97200000	97250000	-0.843007
chr9	97250000	97300000	-0.865646	chr9	97250000	97300000	-0.840328
chr9	97300000	97350000	-0.798657	chr9	97300000	97350000	-0.820542
chr9	97350000	97400000	-0.834946	chr9	97350000	97400000	-0.770531
chr9	97400000	97450000	-0.762687	chr9	97400000	97450000	-0.748814
chr9	97450000	97500000	-0.57018	chr9	97450000	97500000	-0.750275
chr9	97500000	97550000	-0.608183	chr9	97500000	97550000	-0.697418
chr9	97550000	97600000	-0.560916	chr9	97550000	97600000	-0.64107
chr9	97600000	97650000	-0.509887	chr9	97600000	97650000	-0.651255
chr9	97650000	97700000	-0.599671	chr9	97650000	97700000	-0.740257
chr9	97700000	97750000	-0.674296	chr9	97700000	97750000	-0.817424
chr9	97750000	97800000	-0.706016	chr9	97750000	97800000	-0.819264
chr9	97800000	97850000	-0.757479	chr9	97800000	97850000	-0.827288
chr9	97850000	97900000	-0.851027	chr9	97850000	97900000	-0.880332
chr9	97900000	97950000	-0.883958	chr9	97900000	97950000	-0.947139
chr9	97950000	98000000	-0.857686	chr9	97950000	98000000	-0.931408
chr9	98000000	98050000	-0.798866	chr9	98000000	98050000	-0.897771
chr9	98050000	98100000	-0.924089	chr9	98050000	98100000	-0.932664
chr9	98100000	98150000	-1.0265	chr9	98100000	98150000	-0.972835
chr9	98150000	98200000	-0.987061	chr9	98150000	98200000	-0.984719
chr9	98200000	98250000	-0.85434	chr9	98200000	98250000	-0.820338
chr9	98250000	98300000	-0.380655	chr9	98250000	98300000	-0.428044
chr9	98300000	98350000	-0.175546	chr9	98300000	98350000	-0.304705
chr9	98350000	98400000	-0.31574	chr9	98350000	98400000	-0.423002
chr9	98400000	98450000	-0.374537	chr9	98400000	98450000	-0.401277
chr9	98450000	98500000	-0.515211	chr9	98450000	98500000	-0.515443
chr9	98500000	98550000	-0.197868	chr9	98500000	98550000	-0.263059
chr9	98600000	98650000	-0.361141	chr9	98600000	98650000	-0.365842
chr9	98650000	98700000	-0.867901	chr9	98650000	98700000	-0.829923
chr9	98700000	98750000	-1.01257	chr9	98700000	98750000	-0.93325
chr9	98750000	98800000	-1.0963	chr9	98750000	98800000	-0.988962
chr9	98800000	98850000	-1.11231	chr9	98800000	98850000	-1.03006
chr9	98850000	98900000	-1.09454	chr9	98850000	98900000	-1.01327
chr9	98900000	98950000	-0.834623	chr9	98900000	98950000	-0.807168
chr9	98950000	99000000	-0.180062	chr9	98950000	99000000	-0.293957
chr9	99000000	99050000	-0.16057	chr9	99000000	99050000	-0.314936
chr9	99050000	99100000	-0.403139	chr9	99050000	99100000	-0.445185
chr9	99100000	99150000	-0.262832	chr9	99100000	99150000	-0.209995
chr9	99150000	99200000	-0.322028	chr9	99150000	99200000	-0.316347
chr9	99200000	99250000	-0.327699	chr9	99200000	99250000	-0.381978
chr9	99250000	99300000	-0.370837	chr9	99250000	99300000	-0.38388
chr9	99300000	99350000	-0.601909	chr9	99300000	99350000	-0.532362
chr9	99350000	99400000	-0.249199	chr9	99350000	99400000	-0.244721
chr9	99650000	99700000	-0.273396	chr9	99650000	99700000	-0.374731
chr9	99700000	99750000	-0.747629	chr9	99700000	99750000	-0.797979
chr9	99750000	99800000	-0.920938	chr9	99750000	99800000	-0.951828
chr9	99800000	99850000	-0.885431	chr9	99800000	99850000	-0.973764
chr9	99850000	99900000	-0.87611	chr9	99850000	99900000	-1.00948
chr9	99900000	99950000	-1.03436	chr9	99900000	99950000	-1.07812
chr9	99950000	100000000	-1.02489	chr9	99950000	100000000	-1.07442
chr9	100000000	100050000	-1.01525	chr9	100000000	100050000	-1.08815
chr9	100050000	100100000	-1.00501	chr9	100050000	100100000	-1.08787
chr9	100100000	100150000	-0.995955	chr9	100100000	100150000	-1.06669
chr9	100150000	100200000	-0.995653	chr9	100150000	100200000	-1.06272
chr9	100200000	100250000	-1.0079	chr9	100200000	100250000	-1.03298
chr9	100250000	100300000	-0.982784	chr9	100250000	100300000	-1.03104
chr9	100300000	100350000	-0.855145	chr9	100300000	100350000	-0.9228
chr9	100350000	100400000	-0.569834	chr9	100350000	100400000	-0.65803
chr9	101350000	101400000	-0.100057	chr9	101350000	101400000	-0.401179
chr9	101400000	101450000	-0.0364523	chr9	101400000	101450000	-0.438672
chr9	101450000	101500000	-0.0576728	chr9	101450000	101500000	-0.578755
chr9	101500000	101550000	-0.346728	chr9	101500000	101550000	-0.740831
chr9	101550000	101600000	-0.508788	chr9	101550000	101600000	-0.798324
chr9	101600000	101650000	-0.585512	chr9	101600000	101650000	-0.831675
chr9	101650000	101700000	-0.697441	chr9	101650000	101700000	-0.908101
chr9	101700000	101750000	-0.702515	chr9	101700000	101750000	-0.937037
chr9	101750000	101800000	-0.738252	chr9	101750000	101800000	-0.941598
chr9	101800000	101850000	-0.759067	chr9	101800000	101850000	-0.927294
chr9	101850000	101900000	-0.710188	chr9	101850000	101900000	-0.910825
chr9	101900000	101950000	-0.647394	chr9	101900000	101950000	-0.866678
chr9	101950000	102000000	-0.618689	chr9	101950000	102000000	-0.850399
chr9	102000000	102050000	-0.688061	chr9	102000000	102050000	-0.885137
chr9	102050000	102100000	-0.693532	chr9	102050000	102100000	-0.88971
chr9	102100000	102150000	-0.605414	chr9	102100000	102150000	-0.859181
chr9	102150000	102200000	-0.521956	chr9	102150000	102200000	-0.839699
chr9	102200000	102250000	-0.438031	chr9	102200000	102250000	-0.816807
chr9	102250000	102300000	-0.295545	chr9	102250000	102300000	-0.747793
chr9	102300000	102350000	-0.180042	chr9	102300000	102350000	-0.60766
chr9	102350000	102400000	-0.0773951	chr9	102350000	102400000	-0.383417
chr9	102400000	102450000	-0.0105576	chr9	102400000	102450000	-0.308675
chr9	103450000	103500000	-0.232402	chr9	103450000	103500000	-0.228319
chr9	103500000	103550000	-0.601104	chr9	103500000	103550000	-0.552742
chr9	103550000	103600000	-0.847692	chr9	103550000	103600000	-0.801053
chr9	103600000	103650000	-0.903244	chr9	103600000	103650000	-0.828216
chr9	103650000	103700000	-0.913664	chr9	103650000	103700000	-0.815798
chr9	103700000	103750000	-0.891319	chr9	103700000	103750000	-0.796188
chr9	103750000	103800000	-0.949253	chr9	103750000	103800000	-0.82753
chr9	103800000	103850000	-1.02917	chr9	103800000	103850000	-0.919291
chr9	103850000	103900000	-1.04229	chr9	103850000	103900000	-0.946535
chr9	103900000	103950000	-0.994697	chr9	103900000	103950000	-0.84659
chr9	103950000	104000000	-0.385002	chr9	103950000	104000000	-0.181142
chr9	104300000	104350000	-0.344014	chr9	104300000	104350000	-0.333292
chr9	104350000	104400000	-0.724404	chr9	104350000	104400000	-0.741146
chr9	104400000	104450000	-0.990444	chr9	104400000	104450000	-0.992871
chr9	104450000	104500000	-1.11751	chr9	104450000	104500000	-1.11128
chr9	104500000	104550000	-1.14085	chr9	104500000	104550000	-1.08857
chr9	104550000	104600000	-1.12007	chr9	104550000	104600000	-1.05358
chr9	104600000	104650000	-1.13011	chr9	104600000	104650000	-1.10324
chr9	104650000	104700000	-1.13817	chr9	104650000	104700000	-1.12502
chr9	104700000	104750000	-1.14639	chr9	104700000	104750000	-1.09633
chr9	104750000	104800000	-1.13781	chr9	104750000	104800000	-1.05509
chr9	104800000	104850000	-1.09423	chr9	104800000	104850000	-0.99203
chr9	104850000	104900000	-1.07366	chr9	104850000	104900000	-0.912834
chr9	104900000	104950000	-1.08856	chr9	104900000	104950000	-0.92357
chr9	104950000	105000000	-1.08063	chr9	104950000	105000000	-0.926976
chr9	105000000	105050000	-0.872552	chr9	105000000	105050000	-0.705242
chr9	105050000	105100000	-0.578749	chr9	105050000	105100000	-0.517139
chr9	105100000	105150000	-0.603445	chr9	105100000	105150000	-0.571115
chr9	105150000	105200000	-0.8778	chr9	105150000	105200000	-0.822942
chr9	105200000	105250000	-1.06408	chr9	105200000	105250000	-1.00231
chr9	105250000	105300000	-1.0792	chr9	105250000	105300000	-1.00026
chr9	105300000	105350000	-0.981476	chr9	105300000	105350000	-0.841625
chr9	105350000	105400000	-0.474237	chr9	105350000	105400000	-0.247352
chr9	105500000	105550000	-0.394312	chr9	105500000	105550000	-0.158644
chr9	105550000	105600000	-0.747864	chr9	105550000	105600000	-0.555277
chr9	105600000	105650000	-0.475629	chr9	105600000	105650000	-0.361033
chr9	105650000	105700000	-0.201857	chr9	105650000	105700000	-0.159647
chr9	105700000	105750000	-0.33007	chr9	105700000	105750000	-0.322887
chr9	105750000	105800000	-0.382957	chr9	105750000	105800000	-0.476035
chr9	105800000	105850000	-0.271785	chr9	105800000	105850000	-0.420115
chr9	105850000	105900000	-0.444945	chr9	105850000	105900000	-0.485399
chr9	105900000	105950000	-0.707739	chr9	105900000	105950000	-0.653693
chr9	105950000	106000000	-0.781478	chr9	105950000	106000000	-0.618532
chr9	106000000	106050000	-0.78826	chr9	106000000	106050000	-0.603335
chr9	106050000	106100000	-0.697401	chr9	106050000	106100000	-0.458012
chr9	106550000	106600000	-0.490773	chr9	106550000	106600000	-0.260326
chr9	106600000	106650000	-0.274217	chr9	106600000	106650000	-0.101179
chr9	106950000	107000000	-0.730971	chr9	106950000	107000000	-0.516893
chr9	107000000	107050000	-0.857552	chr9	107000000	107050000	-0.682125
chr9	107050000	107100000	-0.877998	chr9	107050000	107100000	-0.641032
chr9	107100000	107150000	-0.838464	chr9	107100000	107150000	-0.558867
chr9	107150000	107200000	-0.621765	chr9	107150000	107200000	-0.355671
chr9	109150000	109200000	-0.671246	chr9	109150000	109200000	-0.583932
chr9	109200000	109250000	-0.996217	chr9	109200000	109250000	-0.876488
chr9	109250000	109300000	-0.992229	chr9	109250000	109300000	-0.922615
chr9	109300000	109350000	-0.897633	chr9	109300000	109350000	-0.842879
chr9	109350000	109400000	-1.08415	chr9	109350000	109400000	-1.02166
chr9	109400000	109450000	-1.14733	chr9	109400000	109450000	-1.10428
chr9	109450000	109500000	-1.17714	chr9	109450000	109500000	-1.12069
chr9	109500000	109550000	-1.18319	chr9	109500000	109550000	-1.0819
chr9	109550000	109600000	-1.17297	chr9	109550000	109600000	-1.02553
chr9	109600000	109650000	-1.14244	chr9	109600000	109650000	-0.992372
chr9	109650000	109700000	-1.07469	chr9	109650000	109700000	-0.883612
chr9	109700000	109750000	-0.995745	chr9	109700000	109750000	-0.724414
chr9	109750000	109800000	-0.740828	chr9	109750000	109800000	-0.467097
chr9	111450000	111500000	-0.00302879	chr9	111450000	111500000	-0.220935
chr9	111500000	111550000	-0.498273	chr9	111500000	111550000	-0.510351
chr9	111550000	111600000	-0.664023	chr9	111550000	111600000	-0.715786
chr9	111600000	111650000	-0.675676	chr9	111600000	111650000	-0.727987
chr9	111650000	111700000	-0.790378	chr9	111650000	111700000	-0.725927
chr9	111700000	111750000	-0.819182	chr9	111700000	111750000	-0.79975
chr9	111750000	111800000	-0.849749	chr9	111750000	111800000	-0.884867
chr9	111800000	111850000	-0.903592	chr9	111800000	111850000	-0.90018
chr9	111850000	111900000	-0.865039	chr9	111850000	111900000	-0.88495
chr9	111900000	111950000	-0.877415	chr9	111900000	111950000	-0.910673
chr9	111950000	112000000	-0.922992	chr9	111950000	112000000	-1.02017
chr9	112000000	112050000	-0.983625	chr9	112000000	112050000	-1.05797
chr9	112050000	112100000	-1.00071	chr9	112050000	112100000	-1.07229
chr9	112100000	112150000	-0.967312	chr9	112100000	112150000	-1.09597
chr9	112150000	112200000	-0.917322	chr9	112150000	112200000	-1.07186
chr9	112200000	112250000	-0.94977	chr9	112200000	112250000	-1.10926
chr9	112250000	112300000	-1.05229	chr9	112250000	112300000	-1.12949
chr9	112300000	112350000	-1.08586	chr9	112300000	112350000	-1.10735
chr9	112350000	112400000	-1.11454	chr9	112350000	112400000	-1.12747
chr9	112400000	112450000	-1.10522	chr9	112400000	112450000	-1.14682
chr9	112450000	112500000	-1.06995	chr9	112450000	112500000	-1.13105
chr9	112500000	112550000	-1.07927	chr9	112500000	112550000	-1.12668
chr9	112550000	112600000	-1.07941	chr9	112550000	112600000	-1.10527
chr9	112600000	112650000	-1.08026	chr9	112600000	112650000	-1.10275
chr9	112650000	112700000	-1.0909	chr9	112650000	112700000	-1.13077
chr9	112700000	112750000	-1.06207	chr9	112700000	112750000	-1.12931
chr9	112750000	112800000	-0.995059	chr9	112750000	112800000	-1.09188
chr9	112800000	112850000	-0.870262	chr9	112800000	112850000	-1.0379
chr9	112850000	112900000	-0.924246	chr9	112850000	112900000	-1.06794
chr9	112900000	112950000	-0.975172	chr9	112900000	112950000	-1.0624
chr9	112950000	113000000	-0.968521	chr9	112950000	113000000	-1.06708
chr9	113000000	113050000	-1.02766	chr9	113000000	113050000	-1.05305
chr9	113050000	113100000	-1.04637	chr9	113050000	113100000	-1.05517
chr9	113100000	113150000	-1.04204	chr9	113100000	113150000	-1.0561
chr9	113150000	113200000	-1.06216	chr9	113150000	113200000	-1.04858
chr9	113200000	113250000	-1.0265	chr9	113200000	113250000	-0.999701
chr9	113250000	113300000	-0.910239	chr9	113250000	113300000	-0.938196
chr9	113300000	113350000	-0.914142	chr9	113300000	113350000	-0.874675
chr9	113350000	113400000	-0.914804	chr9	113350000	113400000	-0.87888
chr9	113400000	113450000	-0.812503	chr9	113400000	113450000	-0.834268
chr9	113450000	113500000	-0.836041	chr9	113450000	113500000	-0.831159
chr9	113500000	113550000	-0.922201	chr9	113500000	113550000	-0.87553
chr9	113550000	113600000	-0.879972	chr9	113550000	113600000	-0.806559
chr9	113600000	113650000	-0.437085	chr9	113600000	113650000	-0.393347
chr9	114050000	114100000	-0.180859	chr9	114050000	114100000	-0.483014
chr9	114100000	114150000	-0.516259	chr9	114100000	114150000	-0.696552
chr9	114150000	114200000	-0.779219	chr9	114150000	114200000	-0.860512
chr9	114200000	114250000	-0.881963	chr9	114200000	114250000	-0.875219
chr9	114250000	114300000	-0.748077	chr9	114250000	114300000	-0.673735
chr9	114300000	114350000	-0.354155	chr9	114300000	114350000	-0.279905
chr9	118250000	118300000	-0.216465	chr9	118250000	118300000	-0.141826
chr9	118300000	118350000	-0.104325	chr9	118300000	118350000	-0.144307
chr9	119650000	119700000	-0.152526	chr9	119650000	119700000	-0.154609
chr9	119700000	119750000	-0.285131	chr9	119700000	119750000	-0.156191
chr9	119750000	119800000	-0.182358	chr9	119750000	119800000	-0.109919
chr9	123900000	123950000	-0.524894	chr9	123900000	123950000	-0.21468
chr9	123950000	124000000	-0.866018	chr9	123950000	124000000	-0.581038
chr9	124000000	124050000	-1.05998	chr9	124000000	124050000	-0.861804
chr9	124050000	124100000	-1.05755	chr9	124050000	124100000	-0.867359
chr9	124100000	124150000	-0.926396	chr9	124100000	124150000	-0.599763
chr9	124150000	124200000	-0.581626	chr9	124150000	124200000	-0.204815
chr9	124200000	124250000	-0.606865	chr9	124200000	124250000	-0.401095
chr9	124250000	124300000	-0.671925	chr9	124250000	124300000	-0.449372
chr9	124300000	124350000	-0.772802	chr9	124300000	124350000	-0.513462
chr9	124350000	124400000	-0.873678	chr9	124350000	124400000	-0.546294
chrX	3000000	3050000	-0.717921	chrX	3000000	3050000	-0.853431
chrX	3050000	3100000	-0.742175	chrX	3050000	3100000	-0.707388
chrX	3100000	3150000	-0.619067	chrX	3100000	3150000	-0.801041
chrX	3150000	3200000	-1.06529	chrX	3150000	3200000	-0.846159
chrX	3200000	3250000	-1.20812	chrX	3200000	3250000	-0.778461
chrX	3250000	3300000	-1.18912	chrX	3250000	3300000	-0.805868
chrX	3300000	3350000	-1.15548	chrX	3300000	3350000	-0.867025
chrX	3350000	3400000	-1.09043	chrX	3350000	3400000	-0.733823
chrX	3400000	3450000	-0.996429	chrX	3400000	3450000	-0.687029
chrX	3450000	3500000	-0.858662	chrX	3450000	3500000	-0.843147
chrX	3500000	3550000	-0.683762	chrX	3500000	3550000	-0.992678
chrX	3650000	3700000	-0.846279	chrX	3650000	3700000	-0.96546
chrX	3700000	3750000	-0.977466	chrX	3700000	3750000	-0.921475
chrX	3750000	3800000	-1.05265	chrX	3750000	3800000	-0.868283
chrX	3800000	3850000	-0.923923	chrX	3800000	3850000	-0.747783
chrX	3850000	3900000	-0.768919	chrX	3850000	3900000	-0.727503
chrX	4000000	4050000	-0.853156	chrX	4000000	4050000	-0.870106
chrX	4050000	4100000	-1.11851	chrX	4050000	4100000	-0.928081
chrX	4100000	4150000	-1.19286	chrX	4100000	4150000	-0.901342
chrX	4150000	4200000	-0.995267	chrX	4150000	4200000	-0.714269
chrX	4200000	4250000	-0.72086	chrX	4200000	4250000	-0.715277
chrX	4300000	4350000	-0.779445	chrX	4300000	4350000	-1.04466
chrX	4350000	4400000	-1.01573	chrX	4350000	4400000	-0.919147
chrX	4400000	4450000	-1.14533	chrX	4400000	4450000	-0.906176
chrX	4450000	4500000	-1.27645	chrX	4450000	4500000	-0.90509
chrX	4500000	4550000	-1.27017	chrX	4500000	4550000	-0.840962
chrX	4550000	4600000	-1.19444	chrX	4550000	4600000	-0.840396
chrX	4600000	4650000	-1.20472	chrX	4600000	4650000	-0.859333
chrX	4650000	4700000	-1.12664	chrX	4650000	4700000	-0.876536
chrX	4700000	4750000	-0.810352	chrX	4700000	4750000	-0.945887
chrX	4800000	4850000	-0.880655	chrX	4800000	4850000	-0.924395
chrX	4850000	4900000	-1.09213	chrX	4850000	4900000	-0.851312
chrX	4900000	4950000	-0.98572	chrX	4900000	4950000	-0.813194
chrX	4950000	5000000	-0.652159	chrX	4950000	5000000	-0.847391
chrX	5050000	5100000	-0.981954	chrX	5050000	5100000	-0.665635
chrX	5100000	5150000	-1.11556	chrX	5100000	5150000	-0.65436
chrX	5150000	5200000	-1.16096	chrX	5150000	5200000	-0.635269
chrX	5200000	5250000	-1.02876	chrX	5200000	5250000	-0.653279
chrX	5250000	5300000	-1.02449	chrX	5250000	5300000	-0.698272
chrX	5300000	5350000	-1.05544	chrX	5300000	5350000	-0.601082
chrX	5350000	5400000	-1.24959	chrX	5350000	5400000	-0.511479
chrX	5400000	5450000	-1.34953	chrX	5400000	5450000	-0.594355
chrX	5450000	5500000	-1.31002	chrX	5450000	5500000	-0.588293
chrX	5500000	5550000	-1.25822	chrX	5500000	5550000	-0.593279
chrX	5550000	5600000	-1.35104	chrX	5550000	5600000	-0.619855
chrX	5600000	5650000	-1.30587	chrX	5600000	5650000	-0.555954
chrX	5650000	5700000	-1.1758	chrX	5650000	5700000	-0.389546
chrX	5700000	5750000	-1.11649	chrX	5700000	5750000	-0.327019
chrX	5750000	5800000	-1.03498	chrX	5750000	5800000	-0.300152
chrX	5800000	5850000	-1.00672	chrX	5800000	5850000	-0.305298
chrX	5850000	5900000	-0.864621	chrX	5850000	5900000	-0.217012
chrX	5900000	5950000	-0.721704	chrX	5900000	5950000	-0.166311
chrX	5950000	6000000	-0.590853	chrX	5950000	6000000	-0.0355292
chrX	8400000	8450000	-0.840649	chrX	8400000	8450000	-0.155273
chrX	8450000	8500000	-0.949961	chrX	8450000	8500000	-0.284262
chrX	8500000	8550000	-1.05355	chrX	8500000	8550000	-0.236066
chrX	8550000	8600000	-1.05718	chrX	8550000	8600000	-0.259693
chrX	8600000	8650000	-1.05173	chrX	8600000	8650000	-0.186625
chrX	8650000	8700000	-1.02999	chrX	8650000	8700000	-0.152752
chrX	8700000	8750000	-0.977973	chrX	8700000	8750000	-0.168271
chrX	14250000	14300000	-0.602748	chrX	14250000	14300000	-0.11428
chrX	14300000	14350000	-0.759179	chrX	14300000	14350000	-0.052673
chrX	14350000	14400000	-0.785979	chrX	14350000	14400000	-0.143068
chrX	14400000	14450000	-0.857712	chrX	14400000	14450000	-0.274844
chrX	14450000	14500000	-0.888378	chrX	14450000	14500000	-0.117893
chrX	14500000	14550000	-0.899817	chrX	14500000	14550000	-0.21392
chrX	14550000	14600000	-0.821636	chrX	14550000	14600000	-0.266781
chrX	14600000	14650000	-0.719064	chrX	14600000	14650000	-0.22881
chrX	14650000	14700000	-0.825268	chrX	14650000	14700000	-0.20731
chrX	14700000	14750000	-0.901231	chrX	14700000	14750000	-0.246955
chrX	14750000	14800000	-0.946846	chrX	14750000	14800000	-0.290657
chrX	14800000	14850000	-0.930221	chrX	14800000	14850000	-0.257509
chrX	14850000	14900000	-0.928588	chrX	14850000	14900000	-0.313609
chrX	14900000	14950000	-0.991938	chrX	14900000	14950000	-0.267565
chrX	14950000	15000000	-0.974643	chrX	14950000	15000000	-0.15622
chrX	15000000	15050000	-0.922323	chrX	15000000	15050000	-0.27093
chrX	15050000	15100000	-0.895253	chrX	15050000	15100000	-0.315979
chrX	15100000	15150000	-0.96734	chrX	15100000	15150000	-0.332473
chrX	15150000	15200000	-1.04435	chrX	15150000	15200000	-0.36291
chrX	15200000	15250000	-1.04969	chrX	15200000	15250000	-0.324188
chrX	15250000	15300000	-0.989886	chrX	15250000	15300000	-0.291546
chrX	15300000	15350000	-1.02247	chrX	15300000	15350000	-0.228767
chrX	15350000	15400000	-1.02256	chrX	15350000	15400000	-0.293719
chrX	15400000	15450000	-1.08902	chrX	15400000	15450000	-0.360421
chrX	15450000	15500000	-1.08258	chrX	15450000	15500000	-0.272845
chrX	15500000	15550000	-1.11936	chrX	15500000	15550000	-0.241034
chrX	15550000	15600000	-1.12356	chrX	15550000	15600000	-0.281598
chrX	15600000	15650000	-1.14172	chrX	15600000	15650000	-0.387487
chrX	15650000	15700000	-1.20454	chrX	15650000	15700000	-0.374726
chrX	15700000	15750000	-1.20084	chrX	15700000	15750000	-0.28591
chrX	15750000	15800000	-1.15133	chrX	15750000	15800000	-0.329387
chrX	15800000	15850000	-1.09716	chrX	15800000	15850000	-0.422833
chrX	15850000	15900000	-1.17368	chrX	15850000	15900000	-0.36223
chrX	15900000	15950000	-1.14699	chrX	15900000	15950000	-0.256576
chrX	15950000	16000000	-1.0838	chrX	15950000	16000000	-0.24098
chrX	16000000	16050000	-1.08639	chrX	16000000	16050000	-0.247716
chrX	16050000	16100000	-1.11906	chrX	16050000	16100000	-0.283076
chrX	16100000	16150000	-1.1029	chrX	16100000	16150000	-0.267403
chrX	16150000	16200000	-1.08661	chrX	16150000	16200000	-0.250987
chrX	16200000	16250000	-1.10273	chrX	16200000	16250000	-0.253895
chrX	16250000	16300000	-1.07916	chrX	16250000	16300000	-0.230991
chrX	16300000	16350000	-0.99073	chrX	16300000	16350000	-0.137746
chrX	16350000	16400000	-0.930742	chrX	16350000	16400000	-0.0509642
chrX	19400000	19450000	-0.627934	chrX	19400000	19450000	-0.0115318
chrX	19500000	19550000	-0.70696	chrX	19500000	19550000	-0.00476155
chrX	19550000	19600000	-0.698025	chrX	19550000	19600000	-0.135449
chrX	19600000	19650000	-0.710771	chrX	19600000	19650000	-0.0646979
chrX	19650000	19700000	-0.708963	chrX	19650000	19700000	-0.0450881
chrX	19700000	19750000	-0.789803	chrX	19700000	19750000	-0.0839116
chrX	24450000	24500000	-1.09114	chrX	24450000	24500000	-0.0641224
chrX	24500000	24550000	-1.06554	chrX	24500000	24550000	-0.256561
chrX	24550000	24600000	-1.09275	chrX	24550000	24600000	-0.315853
chrX	24600000	24650000	-1.1306	chrX	24600000	24650000	-0.181082
chrX	24650000	24700000	-1.16654	chrX	24650000	24700000	-0.140431
chrX	24700000	24750000	-1.14295	chrX	24700000	24750000	-0.144463
chrX	24750000	24800000	-1.03085	chrX	24750000	24800000	-0.0338378
chrX	24800000	24850000	-0.661292	chrX	24800000	24850000	-0.273605
chrX	25250000	25300000	-0.78219	chrX	25250000	25300000	-0.606432
chrX	25300000	25350000	-1.12568	chrX	25300000	25350000	-0.265695
chrX	25350000	25400000	-1.30078	chrX	25350000	25400000	-0.0683028
chrX	25400000	25450000	-1.28392	chrX	25400000	25450000	-0.0472139
chrX	25450000	25500000	-1.23797	chrX	25450000	25500000	-0.138292
chrX	25500000	25550000	-1.18656	chrX	25500000	25550000	-0.127024
chrX	25550000	25600000	-1.17757	chrX	25550000	25600000	-0.0975559
chrX	25600000	25650000	-1.15627	chrX	25600000	25650000	-0.0792719
chrX	25650000	25700000	-1.10755	chrX	25650000	25700000	-0.0826691
chrX	25700000	25750000	-1.11365	chrX	25700000	25750000	-0.114311
chrX	25750000	25800000	-1.18457	chrX	25750000	25800000	-0.0687499
chrX	25800000	25850000	-1.17407	chrX	25800000	25850000	-0.0113127
chrX	25850000	25900000	-1.10766	chrX	25850000	25900000	-0.0262489
chrX	25900000	25950000	-1.16918	chrX	25900000	25950000	-0.0320779
chrX	25950000	26000000	-1.17751	chrX	25950000	26000000	-0.114487
chrX	26000000	26050000	-1.14198	chrX	26000000	26050000	-0.154647
chrX	26050000	26100000	-1.14689	chrX	26050000	26100000	-0.128321
chrX	26100000	26150000	-1.1554	chrX	26100000	26150000	-0.118698
chrX	26150000	26200000	-1.12563	chrX	26150000	26200000	-0.129135
chrX	26200000	26250000	-1.11381	chrX	26200000	26250000	-0.17706
chrX	26250000	26300000	-1.09044	chrX	26250000	26300000	-0.0500865
chrX	26300000	26350000	-1.03431	chrX	26300000	26350000	-0.070671
chrX	26350000	26400000	-1.00462	chrX	26350000	26400000	-0.125026
chrX	26400000	26450000	-1.06342	chrX	26400000	26450000	-0.147589
chrX	26450000	26500000	-1.0586	chrX	26450000	26500000	-0.100544
chrX	26700000	26750000	-1.08619	chrX	26700000	26750000	-0.0319153
chrX	26750000	26800000	-1.15248	chrX	26750000	26800000	-0.0124951
chrX	26850000	26900000	-1.23759	chrX	26850000	26900000	-0.0326598
chrX	26900000	26950000	-0.895855	chrX	26900000	26950000	-0.262149
chrX	28000000	28050000	-0.446999	chrX	28000000	28050000	-0.547893
chrX	28650000	28700000	-0.626059	chrX	28650000	28700000	-0.417624
chrX	28700000	28750000	-0.66975	chrX	28700000	28750000	-0.383496
chrX	28750000	28800000	-0.657327	chrX	28750000	28800000	-0.508412
chrX	28800000	28850000	-0.601393	chrX	28800000	28850000	-0.556118
chrX	29000000	29050000	-0.657033	chrX	29000000	29050000	-0.490492
chrX	29500000	29550000	-0.827781	chrX	29500000	29550000	-0.293098
chrX	29550000	29600000	-1.13952	chrX	29550000	29600000	-0.140456
chrX	29600000	29650000	-1.22452	chrX	29600000	29650000	-0.088013
chrX	29650000	29700000	-1.1035	chrX	29650000	29700000	-0.15749
chrX	29700000	29750000	-0.709661	chrX	29700000	29750000	-0.455653
chrX	29750000	29800000	-0.574817	chrX	29750000	29800000	-0.499176
chrX	29800000	29850000	-0.547755	chrX	29800000	29850000	-0.568128
chrX	29900000	29950000	-0.55165	chrX	29900000	29950000	-0.649169
chrX	29950000	30000000	-0.56653	chrX	29950000	30000000	-0.60202
chrX	30000000	30050000	-0.607368	chrX	30000000	30050000	-0.50002
chrX	30050000	30100000	-0.609124	chrX	30050000	30100000	-0.545156
chrX	30200000	30250000	-0.613582	chrX	30200000	30250000	-0.566824
chrX	30250000	30300000	-0.629325	chrX	30250000	30300000	-0.433752
chrX	30300000	30350000	-0.613088	chrX	30300000	30350000	-0.488026
chrX	31100000	31150000	-1.3198	chrX	31100000	31150000	-0.99756
chrX	31150000	31200000	-1.39689	chrX	31150000	31200000	-1.13315
chrX	31200000	31250000	-1.4454	chrX	31200000	31250000	-1.18975
chrX	31250000	31300000	-1.41873	chrX	31250000	31300000	-1.10021
chrX	31300000	31350000	-0.987191	chrX	31300000	31350000	-1.06425
chrX	31550000	31600000	-0.885019	chrX	31550000	31600000	-1.08304
chrX	31600000	31650000	-1.20424	chrX	31600000	31650000	-1.0936
chrX	31650000	31700000	-1.36781	chrX	31650000	31700000	-1.047
chrX	31700000	31750000	-1.72467	chrX	31700000	31750000	-1.25173
chrX	31750000	31800000	-1.72318	chrX	31750000	31800000	-1.23697
chrX	31800000	31850000	-1.09124	chrX	31800000	31850000	-0.990214
chrX	31950000	32000000	-0.863066	chrX	31950000	32000000	-0.983002
chrX	32000000	32050000	-1.11425	chrX	32000000	32050000	-0.996998
chrX	32050000	32100000	-1.2846	chrX	32050000	32100000	-0.982811
chrX	32100000	32150000	-1.29628	chrX	32100000	32150000	-1.00571
chrX	32150000	32200000	-1.21263	chrX	32150000	32200000	-1.08906
chrX	32200000	32250000	-0.997567	chrX	32200000	32250000	-1.02788
chrX	32250000	32300000	-0.962308	chrX	32250000	32300000	-0.806107
chrX	32300000	32350000	-0.858293	chrX	32300000	32350000	-0.753985
chrX	32400000	32450000	-0.754846	chrX	32400000	32450000	-0.978049
chrX	32450000	32500000	-1.07756	chrX	32450000	32500000	-0.938476
chrX	32500000	32550000	-1.23185	chrX	32500000	32550000	-1.04193
chrX	32550000	32600000	-1.47734	chrX	32550000	32600000	-1.12583
chrX	32600000	32650000	-1.44267	chrX	32600000	32650000	-1.09638
chrX	32650000	32700000	-1.19165	chrX	32650000	32700000	-1.06397
chrX	32700000	32750000	-1.22022	chrX	32700000	32750000	-1.05033
chrX	32750000	32800000	-0.985957	chrX	32750000	32800000	-1.01437
chrX	32850000	32900000	-0.919894	chrX	32850000	32900000	-0.94219
chrX	32900000	32950000	-0.965684	chrX	32900000	32950000	-0.811509
chrX	32950000	33000000	-0.917668	chrX	32950000	33000000	-0.746214
chrX	33000000	33050000	-1.03906	chrX	33000000	33050000	-0.7392
chrX	33050000	33100000	-1.08583	chrX	33050000	33100000	-0.713409
chrX	33100000	33150000	-0.981701	chrX	33100000	33150000	-0.662122
chrX	33150000	33200000	-0.806546	chrX	33150000	33200000	-0.911943
chrX	33200000	33250000	-0.794365	chrX	33200000	33250000	-1.09759
chrX	33250000	33300000	-0.967186	chrX	33250000	33300000	-1.0428
chrX	33300000	33350000	-1.29673	chrX	33300000	33350000	-1.15278
chrX	33350000	33400000	-1.37486	chrX	33350000	33400000	-1.18956
chrX	33400000	33450000	-1.21859	chrX	33400000	33450000	-1.12837
chrX	33450000	33500000	-1.12355	chrX	33450000	33500000	-0.984384
chrX	33500000	33550000	-1.08822	chrX	33500000	33550000	-1.02098
chrX	33550000	33600000	-1.13055	chrX	33550000	33600000	-1.07743
chrX	33600000	33650000	-1.16964	chrX	33600000	33650000	-1.13417
chrX	33650000	33700000	-1.20586	chrX	33650000	33700000	-1.13542
chrX	33700000	33750000	-1.21879	chrX	33700000	33750000	-1.11993
chrX	33750000	33800000	-1.27046	chrX	33750000	33800000	-1.09457
chrX	33800000	33850000	-1.31087	chrX	33800000	33850000	-1.1324
chrX	33850000	33900000	-1.31938	chrX	33850000	33900000	-1.1026
chrX	33900000	33950000	-1.24323	chrX	33900000	33950000	-1.07561
chrX	33950000	34000000	-1.37414	chrX	33950000	34000000	-1.15388
chrX	34000000	34050000	-1.32815	chrX	34000000	34050000	-1.17785
chrX	34100000	34150000	-0.829007	chrX	34100000	34150000	-0.934988
chrX	34150000	34200000	-1.10432	chrX	34150000	34200000	-0.898411
chrX	34200000	34250000	-1.11934	chrX	34200000	34250000	-0.905914
chrX	34250000	34300000	-1.13446	chrX	34250000	34300000	-0.913349
chrX	34300000	34350000	-0.977147	chrX	34300000	34350000	-0.949326
chrX	34350000	34400000	-0.708323	chrX	34350000	34400000	-0.977712
chrX	34400000	34450000	-0.795916	chrX	34400000	34450000	-1.02943
chrX	34450000	34500000	-1.01448	chrX	34450000	34500000	-1.01735
chrX	34500000	34550000	-1.14597	chrX	34500000	34550000	-0.934437
chrX	34550000	34600000	-1.04156	chrX	34550000	34600000	-0.82898
chrX	34600000	34650000	-0.835026	chrX	34600000	34650000	-0.870302
chrX	35100000	35150000	-0.32806	chrX	35100000	35150000	-0.541573
chrX	35150000	35200000	-0.383694	chrX	35150000	35200000	-0.292895
chrX	35200000	35250000	-0.418549	chrX	35200000	35250000	-0.0536273
chrX	35250000	35300000	-0.488268	chrX	35250000	35300000	-0.0605944
chrX	35300000	35350000	-0.44387	chrX	35300000	35350000	-0.200682
chrX	35350000	35400000	-0.471699	chrX	35350000	35400000	-0.348447
chrX	54800000	54850000	-0.403386	chrX	54800000	54850000	-0.140396
chrX	55150000	55200000	-0.447428	chrX	55150000	55200000	-0.228974
chrX	55200000	55250000	-0.518438	chrX	55200000	55250000	-0.0573925
chrX	62900000	62950000	-1.19846	chrX	62900000	62950000	-0.00420886
chrX	62950000	63000000	-1.23727	chrX	62950000	63000000	-0.0457869
chrX	63000000	63050000	-1.27536	chrX	63000000	63050000	-0.12371
chrX	63050000	63100000	-1.26688	chrX	63050000	63100000	-0.113672
chrX	63100000	63150000	-1.30524	chrX	63100000	63150000	-0.0821056
chrX	63150000	63200000	-1.33317	chrX	63150000	63200000	-0.0722796
chrX	63200000	63250000	-1.30647	chrX	63200000	63250000	-0.0856025
chrX	63250000	63300000	-1.27285	chrX	63250000	63300000	-0.0744984
chrX	63300000	63350000	-1.25259	chrX	63300000	63350000	-0.0507616
chrX	63350000	63400000	-1.26024	chrX	63350000	63400000	-0.0831916
chrX	63400000	63450000	-1.29169	chrX	63400000	63450000	-0.112826
chrX	63450000	63500000	-1.28049	chrX	63450000	63500000	-0.060487
chrX	63500000	63550000	-1.28485	chrX	63500000	63550000	-0.105415
chrX	63550000	63600000	-1.2586	chrX	63550000	63600000	-0.121984
chrX	63600000	63650000	-1.27106	chrX	63600000	63650000	-0.0375129
chrX	63650000	63700000	-1.26129	chrX	63650000	63700000	-0.0633739
chrX	63700000	63750000	-1.22273	chrX	63700000	63750000	-0.121946
chrX	63750000	63800000	-1.23564	chrX	63750000	63800000	-0.150695
chrX	63800000	63850000	-1.26193	chrX	63800000	63850000	-0.219875
chrX	63850000	63900000	-1.22908	chrX	63850000	63900000	-0.261997
chrX	63900000	63950000	-1.26898	chrX	63900000	63950000	-0.170805
chrX	63950000	64000000	-1.23753	chrX	63950000	64000000	-0.146148
chrX	64000000	64050000	-1.22439	chrX	64000000	64050000	-0.0795404
chrX	64150000	64200000	-1.24348	chrX	64150000	64200000	-0.143879
chrX	64200000	64250000	-1.28214	chrX	64200000	64250000	-0.123598
chrX	64250000	64300000	-1.28397	chrX	64250000	64300000	-0.0837566
chrX	64300000	64350000	-1.30189	chrX	64300000	64350000	-0.163679
chrX	64350000	64400000	-1.32235	chrX	64350000	64400000	-0.257229
chrX	64400000	64450000	-1.35528	chrX	64400000	64450000	-0.333449
chrX	64450000	64500000	-1.40143	chrX	64450000	64500000	-0.354831
chrX	64500000	64550000	-1.38282	chrX	64500000	64550000	-0.250323
chrX	64550000	64600000	-1.38196	chrX	64550000	64600000	-0.309836
chrX	64600000	64650000	-1.35148	chrX	64600000	64650000	-0.404505
chrX	64650000	64700000	-1.34105	chrX	64650000	64700000	-0.421083
chrX	64700000	64750000	-1.39489	chrX	64700000	64750000	-0.426043
chrX	64750000	64800000	-1.37242	chrX	64750000	64800000	-0.386309
chrX	64800000	64850000	-1.35571	chrX	64800000	64850000	-0.355524
chrX	64850000	64900000	-1.40162	chrX	64850000	64900000	-0.273773
chrX	64900000	64950000	-1.40599	chrX	64900000	64950000	-0.290264
chrX	64950000	65000000	-1.39962	chrX	64950000	65000000	-0.367733
chrX	65000000	65050000	-1.39864	chrX	65000000	65050000	-0.328532
chrX	65050000	65100000	-1.37612	chrX	65050000	65100000	-0.353069
chrX	65100000	65150000	-1.41703	chrX	65100000	65150000	-0.368697
chrX	65150000	65200000	-1.38713	chrX	65150000	65200000	-0.42728
chrX	65200000	65250000	-1.39524	chrX	65200000	65250000	-0.472894
chrX	65250000	65300000	-1.40085	chrX	65250000	65300000	-0.454808
chrX	65300000	65350000	-1.38206	chrX	65300000	65350000	-0.415756
chrX	65350000	65400000	-1.37566	chrX	65350000	65400000	-0.427325
chrX	65400000	65450000	-1.39306	chrX	65400000	65450000	-0.402876
chrX	65450000	65500000	-1.39303	chrX	65450000	65500000	-0.438088
chrX	65500000	65550000	-1.39451	chrX	65500000	65550000	-0.504598
chrX	65550000	65600000	-1.33194	chrX	65550000	65600000	-0.449339
chrX	65600000	65650000	-1.32852	chrX	65600000	65650000	-0.3954
chrX	65650000	65700000	-1.25625	chrX	65650000	65700000	-0.329045
chrX	65700000	65750000	-1.12569	chrX	65700000	65750000	-0.216522
chrX	65750000	65800000	-1.12454	chrX	65750000	65800000	-0.166942
chrX	65800000	65850000	-1.1406	chrX	65800000	65850000	-0.196817
chrX	65850000	65900000	-1.0886	chrX	65850000	65900000	-0.236163
chrX	65900000	65950000	-1.05812	chrX	65900000	65950000	-0.269191
chrX	65950000	66000000	-1.02777	chrX	65950000	66000000	-0.262408
chrX	66000000	66050000	-1.0342	chrX	66000000	66050000	-0.240846
chrX	66050000	66100000	-1.03439	chrX	66050000	66100000	-0.271338
chrX	66100000	66150000	-0.969556	chrX	66100000	66150000	-0.263759
chrX	66150000	66200000	-0.970913	chrX	66150000	66200000	-0.219153
chrX	66200000	66250000	-0.979127	chrX	66200000	66250000	-0.317544
chrX	66250000	66300000	-0.962163	chrX	66250000	66300000	-0.280722
chrX	66300000	66350000	-0.913112	chrX	66300000	66350000	-0.177493
chrX	66350000	66400000	-0.803258	chrX	66350000	66400000	-0.226566
chrX	66400000	66450000	-0.805958	chrX	66400000	66450000	-0.118579
chrX	66500000	66550000	-0.766216	chrX	66500000	66550000	-0.0278841
chrX	66550000	66600000	-0.739791	chrX	66550000	66600000	-0.0399457
chrX	67000000	67050000	-1.0165	chrX	67000000	67050000	-0.102883
chrX	67050000	67100000	-1.04501	chrX	67050000	67100000	-0.26109
chrX	67100000	67150000	-1.06161	chrX	67100000	67150000	-0.312096
chrX	67150000	67200000	-1.08557	chrX	67150000	67200000	-0.263867
chrX	67200000	67250000	-1.08506	chrX	67200000	67250000	-0.166865
chrX	67250000	67300000	-1.06023	chrX	67250000	67300000	-0.160583
chrX	67300000	67350000	-1.11247	chrX	67300000	67350000	-0.20644
chrX	67350000	67400000	-1.164	chrX	67350000	67400000	-0.272652
chrX	67400000	67450000	-1.183	chrX	67400000	67450000	-0.285133
chrX	67450000	67500000	-1.20497	chrX	67450000	67500000	-0.251628
chrX	67500000	67550000	-1.14278	chrX	67500000	67550000	-0.290014
chrX	67550000	67600000	-1.11085	chrX	67550000	67600000	-0.369145
chrX	67600000	67650000	-1.08696	chrX	67600000	67650000	-0.333629
chrX	67650000	67700000	-0.996056	chrX	67650000	67700000	-0.289448
chrX	67700000	67750000	-1.02935	chrX	67700000	67750000	-0.352064
chrX	67750000	67800000	-1.13822	chrX	67750000	67800000	-0.320013
chrX	67800000	67850000	-1.14674	chrX	67800000	67850000	-0.250186
chrX	67850000	67900000	-1.11639	chrX	67850000	67900000	-0.245688
chrX	67900000	67950000	-1.06267	chrX	67900000	67950000	-0.244725
chrX	67950000	68000000	-0.950322	chrX	67950000	68000000	-0.226813
chrX	68000000	68050000	-0.905539	chrX	68000000	68050000	-0.141217
chrX	68050000	68100000	-0.944884	chrX	68050000	68100000	-0.128142
chrX	68100000	68150000	-1.00685	chrX	68100000	68150000	-0.181153
chrX	68150000	68200000	-1.02271	chrX	68150000	68200000	-0.216636
chrX	68200000	68250000	-1.01313	chrX	68200000	68250000	-0.0706589
chrX	76400000	76450000	-0.100614	chrX	76400000	76450000	-0.355942
chrX	76450000	76500000	-0.145217	chrX	76450000	76500000	-0.310508
chrX	76500000	76550000	-0.145448	chrX	76500000	76550000	-0.331369
chrX	76550000	76600000	-0.0173626	chrX	76550000	76600000	-0.329589
chrX	77950000	78000000	-0.151981	chrX	77950000	78000000	-0.342721
chrX	78000000	78050000	-0.329503	chrX	78000000	78050000	-0.447697
chrX	78050000	78100000	-0.347815	chrX	78050000	78100000	-0.486444
chrX	78100000	78150000	-0.383367	chrX	78100000	78150000	-0.456286
chrX	78150000	78200000	-0.506179	chrX	78150000	78200000	-0.491276
chrX	78200000	78250000	-0.47608	chrX	78200000	78250000	-0.514318
chrX	78250000	78300000	-0.36108	chrX	78250000	78300000	-0.515823
chrX	78300000	78350000	-0.383953	chrX	78300000	78350000	-0.619994
chrX	78350000	78400000	-0.206262	chrX	78350000	78400000	-0.391879
chrX	78700000	78750000	-0.21754	chrX	78700000	78750000	-0.287223
chrX	78750000	78800000	-0.345092	chrX	78750000	78800000	-0.397693
chrX	78800000	78850000	-0.430403	chrX	78800000	78850000	-0.476485
chrX	78850000	78900000	-0.479091	chrX	78850000	78900000	-0.524018
chrX	78900000	78950000	-0.527811	chrX	78900000	78950000	-0.614291
chrX	78950000	79000000	-0.506365	chrX	78950000	79000000	-0.600906
chrX	79000000	79050000	-0.481942	chrX	79000000	79050000	-0.646318
chrX	79050000	79100000	-0.493276	chrX	79050000	79100000	-0.660178
chrX	79100000	79150000	-0.520134	chrX	79100000	79150000	-0.652144
chrX	79150000	79200000	-0.590557	chrX	79150000	79200000	-0.775483
chrX	79200000	79250000	-0.578821	chrX	79200000	79250000	-0.691494
chrX	79250000	79300000	-0.457895	chrX	79250000	79300000	-0.548474
chrX	79300000	79350000	-0.407884	chrX	79300000	79350000	-0.568964
chrX	79350000	79400000	-0.392242	chrX	79350000	79400000	-0.561108
chrX	79400000	79450000	-0.288625	chrX	79400000	79450000	-0.545135
chrX	79450000	79500000	-0.210787	chrX	79450000	79500000	-0.507333
chrX	79500000	79550000	-0.160263	chrX	79500000	79550000	-0.405233
chrX	79550000	79600000	-0.168891	chrX	79550000	79600000	-0.514289
chrX	79600000	79650000	-0.17016	chrX	79600000	79650000	-0.516749
chrX	79650000	79700000	-0.196143	chrX	79650000	79700000	-0.345857
chrX	79700000	79750000	-0.214606	chrX	79700000	79750000	-0.505986
chrX	79750000	79800000	-0.247573	chrX	79750000	79800000	-0.639545
chrX	79800000	79850000	-0.37248	chrX	79800000	79850000	-0.640558
chrX	79850000	79900000	-0.461582	chrX	79850000	79900000	-0.576198
chrX	79900000	79950000	-0.400539	chrX	79900000	79950000	-0.636781
chrX	79950000	80000000	-0.270482	chrX	79950000	80000000	-0.735502
chrX	80000000	80050000	-0.300052	chrX	80000000	80050000	-0.590313
chrX	80050000	80100000	-0.325731	chrX	80050000	80100000	-0.518953
chrX	80100000	80150000	-0.31511	chrX	80100000	80150000	-0.597561
chrX	80150000	80200000	-0.37766	chrX	80150000	80200000	-0.655029
chrX	80200000	80250000	-0.323892	chrX	80200000	80250000	-0.600924
chrX	80250000	80300000	-0.188851	chrX	80250000	80300000	-0.656559
chrX	80300000	80350000	-0.275201	chrX	80300000	80350000	-0.634282
chrX	80350000	80400000	-0.432619	chrX	80350000	80400000	-0.575541
chrX	80400000	80450000	-0.40493	chrX	80400000	80450000	-0.640636
chrX	80450000	80500000	-0.383713	chrX	80450000	80500000	-0.617287
chrX	80500000	80550000	-0.395933	chrX	80500000	80550000	-0.561659
chrX	80550000	80600000	-0.366956	chrX	80550000	80600000	-0.647005
chrX	80600000	80650000	-0.312814	chrX	80600000	80650000	-0.490011
chrX	80650000	80700000	-0.243089	chrX	80650000	80700000	-0.517125
chrX	80700000	80750000	-0.205694	chrX	80700000	80750000	-0.541462
chrX	80750000	80800000	-0.213831	chrX	80750000	80800000	-0.534574
chrX	80800000	80850000	-0.211636	chrX	80800000	80850000	-0.571996
chrX	80850000	80900000	-0.19908	chrX	80850000	80900000	-0.468644
chrX	80900000	80950000	-0.129769	chrX	80900000	80950000	-0.459764
chrX	80950000	81000000	-0.0829149	chrX	80950000	81000000	-0.40748
chrX	81100000	81150000	-0.103203	chrX	81100000	81150000	-0.356817
chrX	81150000	81200000	-0.345485	chrX	81150000	81200000	-0.552772
chrX	81200000	81250000	-0.538958	chrX	81200000	81250000	-0.636204
chrX	81250000	81300000	-0.66445	chrX	81250000	81300000	-0.674277
chrX	81300000	81350000	-0.661227	chrX	81300000	81350000	-0.707305
chrX	81350000	81400000	-0.732858	chrX	81350000	81400000	-0.783853
chrX	81400000	81450000	-0.726798	chrX	81400000	81450000	-0.803712
chrX	81450000	81500000	-0.743059	chrX	81450000	81500000	-0.729895
chrX	81500000	81550000	-0.809889	chrX	81500000	81550000	-0.788883
chrX	81550000	81600000	-0.86923	chrX	81550000	81600000	-0.77745
chrX	81600000	81650000	-1.01055	chrX	81600000	81650000	-0.755513
chrX	81650000	81700000	-1.03557	chrX	81650000	81700000	-0.822123
chrX	81700000	81750000	-0.977908	chrX	81700000	81750000	-0.862336
chrX	81750000	81800000	-1.06327	chrX	81750000	81800000	-0.828456
chrX	81800000	81850000	-1.13655	chrX	81800000	81850000	-0.845769
chrX	81850000	81900000	-1.08469	chrX	81850000	81900000	-0.836114
chrX	81900000	81950000	-1.08223	chrX	81900000	81950000	-0.80897
chrX	81950000	82000000	-1.07301	chrX	81950000	82000000	-0.877956
chrX	82000000	82050000	-1.07206	chrX	82000000	82050000	-0.905506
chrX	82050000	82100000	-1.03098	chrX	82050000	82100000	-0.900247
chrX	82100000	82150000	-1.05921	chrX	82100000	82150000	-0.823027
chrX	82150000	82200000	-1.05764	chrX	82150000	82200000	-0.733457
chrX	82200000	82250000	-1.03666	chrX	82200000	82250000	-0.75677
chrX	82250000	82300000	-0.930937	chrX	82250000	82300000	-0.802486
chrX	82300000	82350000	-0.881514	chrX	82300000	82350000	-0.809582
chrX	82350000	82400000	-0.930306	chrX	82350000	82400000	-0.770054
chrX	82400000	82450000	-0.911834	chrX	82400000	82450000	-0.734115
chrX	82450000	82500000	-0.80503	chrX	82450000	82500000	-0.681059
chrX	82500000	82550000	-0.722616	chrX	82500000	82550000	-0.612908
chrX	82550000	82600000	-0.644784	chrX	82550000	82600000	-0.633733
chrX	82600000	82650000	-0.56388	chrX	82600000	82650000	-0.663912
chrX	82650000	82700000	-0.441362	chrX	82650000	82700000	-0.553613
chrX	82700000	82750000	-0.301841	chrX	82700000	82750000	-0.485709
chrX	82750000	82800000	-0.142107	chrX	82750000	82800000	-0.424892
chrX	82800000	82850000	-0.0588668	chrX	82800000	82850000	-0.393525
chrX	82850000	82900000	-0.0496782	chrX	82850000	82900000	-0.301269
chrX	83800000	83850000	-0.0480198	chrX	83800000	83850000	-0.233539
chrX	83850000	83900000	-0.11573	chrX	83850000	83900000	-0.371292
chrX	83900000	83950000	-0.0757371	chrX	83900000	83950000	-0.352448
chrX	83950000	84000000	-0.0411809	chrX	83950000	84000000	-0.327937
chrX	84100000	84150000	-0.0366174	chrX	84100000	84150000	-0.286501
chrX	84150000	84200000	-0.170049	chrX	84150000	84200000	-0.295991
chrX	84200000	84250000	-0.167071	chrX	84200000	84250000	-0.299021
chrX	84250000	84300000	-0.0838176	chrX	84250000	84300000	-0.275668
chrX	86100000	86150000	-0.254267	chrX	86100000	86150000	-0.027032
chrX	86150000	86200000	-0.255726	chrX	86150000	86200000	-0.034704
chrX	86200000	86250000	-0.210368	chrX	86200000	86250000	-0.0513134
chrX	86250000	86300000	-0.132396	chrX	86250000	86300000	-0.0443859
chrX	86350000	86400000	-0.210649	chrX	86350000	86400000	-0.0163362
chrX	86400000	86450000	-0.309942	chrX	86400000	86450000	-0.0503679
chrX	86450000	86500000	-0.488095	chrX	86450000	86500000	-0.125813
chrX	86500000	86550000	-0.642753	chrX	86500000	86550000	-0.226596
chrX	86550000	86600000	-0.598892	chrX	86550000	86600000	-0.169587
chrX	86600000	86650000	-0.54628	chrX	86600000	86650000	-0.162939
chrX	86650000	86700000	-0.679504	chrX	86650000	86700000	-0.280313
chrX	86700000	86750000	-0.671793	chrX	86700000	86750000	-0.234984
chrX	86750000	86800000	-0.650106	chrX	86750000	86800000	-0.184332
chrX	86800000	86850000	-0.648536	chrX	86800000	86850000	-0.315022
chrX	86850000	86900000	-0.636058	chrX	86850000	86900000	-0.433505
chrX	86900000	86950000	-0.689924	chrX	86900000	86950000	-0.319649
chrX	86950000	87000000	-0.721018	chrX	86950000	87000000	-0.270843
chrX	87000000	87050000	-0.705454	chrX	87000000	87050000	-0.301101
chrX	87050000	87100000	-0.716385	chrX	87050000	87100000	-0.391605
chrX	87100000	87150000	-0.743459	chrX	87100000	87150000	-0.477478
chrX	87150000	87200000	-0.745352	chrX	87150000	87200000	-0.512787
chrX	87200000	87250000	-0.802437	chrX	87200000	87250000	-0.509581
chrX	87250000	87300000	-0.900537	chrX	87250000	87300000	-0.391831
chrX	87300000	87350000	-0.870365	chrX	87300000	87350000	-0.387768
chrX	87350000	87400000	-0.868774	chrX	87350000	87400000	-0.463852
chrX	87400000	87450000	-0.911581	chrX	87400000	87450000	-0.595968
chrX	87450000	87500000	-0.861879	chrX	87450000	87500000	-0.594889
chrX	87500000	87550000	-0.841905	chrX	87500000	87550000	-0.452957
chrX	87550000	87600000	-0.893563	chrX	87550000	87600000	-0.413793
chrX	87600000	87650000	-0.932398	chrX	87600000	87650000	-0.469385
chrX	87650000	87700000	-0.894483	chrX	87650000	87700000	-0.547551
chrX	87700000	87750000	-0.9075	chrX	87700000	87750000	-0.514445
chrX	87750000	87800000	-0.910775	chrX	87750000	87800000	-0.427959
chrX	87800000	87850000	-0.869142	chrX	87800000	87850000	-0.439903
chrX	87850000	87900000	-0.872962	chrX	87850000	87900000	-0.466451
chrX	87900000	87950000	-0.842126	chrX	87900000	87950000	-0.440213
chrX	87950000	88000000	-0.852427	chrX	87950000	88000000	-0.445215
chrX	88000000	88050000	-0.838318	chrX	88000000	88050000	-0.397684
chrX	88050000	88100000	-0.748116	chrX	88050000	88100000	-0.306352
chrX	88100000	88150000	-0.83246	chrX	88100000	88150000	-0.450467
chrX	88150000	88200000	-0.951277	chrX	88150000	88200000	-0.507304
chrX	88200000	88250000	-0.99495	chrX	88200000	88250000	-0.545085
chrX	88250000	88300000	-1.06857	chrX	88250000	88300000	-0.657886
chrX	88300000	88350000	-1.06149	chrX	88300000	88350000	-0.72912
chrX	88350000	88400000	-1.08068	chrX	88350000	88400000	-0.698281
chrX	88400000	88450000	-1.14677	chrX	88400000	88450000	-0.745442
chrX	88450000	88500000	-1.10886	chrX	88450000	88500000	-0.838228
chrX	88500000	88550000	-1.04603	chrX	88500000	88550000	-0.807481
chrX	88550000	88600000	-1.06046	chrX	88550000	88600000	-0.745285
chrX	88600000	88650000	-1.0653	chrX	88600000	88650000	-0.783446
chrX	88650000	88700000	-1.07178	chrX	88650000	88700000	-0.944135
chrX	88700000	88750000	-1.10562	chrX	88700000	88750000	-0.891733
chrX	88750000	88800000	-1.13785	chrX	88750000	88800000	-0.785978
chrX	88800000	88850000	-1.14382	chrX	88800000	88850000	-0.825971
chrX	88850000	88900000	-1.12269	chrX	88850000	88900000	-0.872316
chrX	88900000	88950000	-1.08485	chrX	88900000	88950000	-0.867466
chrX	88950000	89000000	-1.11384	chrX	88950000	89000000	-0.864283
chrX	89000000	89050000	-1.10923	chrX	89000000	89050000	-0.924624
chrX	89050000	89100000	-1.15726	chrX	89050000	89100000	-0.842917
chrX	89100000	89150000	-1.1468	chrX	89100000	89150000	-0.812584
chrX	89150000	89200000	-1.10743	chrX	89150000	89200000	-0.873732
chrX	89200000	89250000	-1.1046	chrX	89200000	89250000	-0.867959
chrX	89250000	89300000	-1.06315	chrX	89250000	89300000	-0.832138
chrX	89300000	89350000	-0.979902	chrX	89300000	89350000	-0.825513
chrX	89350000	89400000	-0.931391	chrX	89350000	89400000	-0.886208
chrX	89400000	89450000	-0.880525	chrX	89400000	89450000	-0.868151
chrX	89450000	89500000	-0.83301	chrX	89450000	89500000	-0.790952
chrX	89500000	89550000	-0.884752	chrX	89500000	89550000	-0.887379
chrX	89550000	89600000	-0.948977	chrX	89550000	89600000	-0.835259
chrX	89600000	89650000	-1.01029	chrX	89600000	89650000	-0.802624
chrX	89650000	89700000	-1.08996	chrX	89650000	89700000	-0.826106
chrX	89700000	89750000	-1.17536	chrX	89700000	89750000	-0.8645
chrX	89750000	89800000	-1.19142	chrX	89750000	89800000	-0.906051
chrX	89800000	89850000	-1.22086	chrX	89800000	89850000	-0.940893
chrX	89850000	89900000	-1.21612	chrX	89850000	89900000	-0.959218
chrX	89900000	89950000	-1.22521	chrX	89900000	89950000	-0.964734
chrX	89950000	90000000	-1.25975	chrX	89950000	90000000	-0.96027
chrX	90000000	90050000	-1.28168	chrX	90000000	90050000	-0.938705
chrX	90050000	90100000	-1.29669	chrX	90050000	90100000	-0.975998
chrX	90100000	90150000	-1.3051	chrX	90100000	90150000	-0.984684
chrX	90150000	90200000	-1.24075	chrX	90150000	90200000	-0.96393
chrX	90200000	90250000	-1.24687	chrX	90200000	90250000	-0.975006
chrX	90250000	90300000	-1.2924	chrX	90250000	90300000	-0.967481
chrX	90300000	90350000	-1.29432	chrX	90300000	90350000	-0.988603
chrX	90350000	90400000	-1.20778	chrX	90350000	90400000	-1.04584
chrX	90400000	90450000	-1.22395	chrX	90400000	90450000	-0.987121
chrX	90450000	90500000	-1.26911	chrX	90450000	90500000	-0.949864
chrX	90500000	90550000	-1.27525	chrX	90500000	90550000	-1.00595
chrX	90550000	90600000	-1.30811	chrX	90550000	90600000	-1.04402
chrX	90600000	90650000	-1.32341	chrX	90600000	90650000	-1.09011
chrX	90650000	90700000	-1.31708	chrX	90650000	90700000	-1.11097
chrX	90700000	90750000	-1.31864	chrX	90700000	90750000	-1.07175
chrX	90750000	90800000	-1.31329	chrX	90750000	90800000	-0.989893
chrX	90800000	90850000	-1.25338	chrX	90800000	90850000	-1.02175
chrX	90850000	90900000	-1.23359	chrX	90850000	90900000	-1.01876
chrX	90900000	90950000	-1.25798	chrX	90900000	90950000	-0.974404
chrX	90950000	91000000	-1.26185	chrX	90950000	91000000	-0.937835
chrX	91000000	91050000	-1.26097	chrX	91000000	91050000	-0.966696
chrX	91050000	91100000	-1.21919	chrX	91050000	91100000	-0.994537
chrX	91100000	91150000	-1.19321	chrX	91100000	91150000	-1.03182
chrX	91150000	91200000	-1.20018	chrX	91150000	91200000	-0.94572
chrX	91200000	91250000	-1.1622	chrX	91200000	91250000	-0.863406
chrX	91250000	91300000	-1.13151	chrX	91250000	91300000	-0.860243
chrX	91300000	91350000	-1.11409	chrX	91300000	91350000	-0.879846
chrX	91350000	91400000	-1.10029	chrX	91350000	91400000	-0.867996
chrX	91400000	91450000	-1.07962	chrX	91400000	91450000	-0.88213
chrX	91450000	91500000	-1.09444	chrX	91450000	91500000	-0.96229
chrX	91500000	91550000	-1.15714	chrX	91500000	91550000	-1.04562
chrX	91550000	91600000	-1.18837	chrX	91550000	91600000	-0.974615
chrX	91600000	91650000	-1.13763	chrX	91600000	91650000	-0.928628
chrX	91650000	91700000	-1.17404	chrX	91650000	91700000	-1.01648
chrX	91700000	91750000	-1.1835	chrX	91700000	91750000	-1.00528
chrX	91750000	91800000	-1.06451	chrX	91750000	91800000	-0.971591
chrX	91800000	91850000	-1.03041	chrX	91800000	91850000	-0.955824
chrX	91850000	91900000	-0.965796	chrX	91850000	91900000	-0.976748
chrX	91900000	91950000	-0.883925	chrX	91900000	91950000	-0.832427
chrX	91950000	92000000	-0.843681	chrX	91950000	92000000	-0.679917
chrX	92000000	92050000	-0.849048	chrX	92000000	92050000	-0.869648
chrX	92050000	92100000	-0.844396	chrX	92050000	92100000	-0.835365
chrX	92100000	92150000	-0.880985	chrX	92100000	92150000	-0.758893
chrX	92150000	92200000	-0.87864	chrX	92150000	92200000	-0.782103
chrX	92200000	92250000	-0.807904	chrX	92200000	92250000	-0.80984
chrX	92250000	92300000	-0.72618	chrX	92250000	92300000	-0.683275
chrX	92300000	92350000	-0.648711	chrX	92300000	92350000	-0.579272
chrX	92350000	92400000	-0.508538	chrX	92350000	92400000	-0.514755
chrX	92400000	92450000	-0.482117	chrX	92400000	92450000	-0.523903
chrX	92450000	92500000	-0.473807	chrX	92450000	92500000	-0.547296
chrX	92500000	92550000	-0.41278	chrX	92500000	92550000	-0.53982
chrX	92550000	92600000	-0.347056	chrX	92550000	92600000	-0.523631
chrX	92600000	92650000	-0.263881	chrX	92600000	92650000	-0.511231
chrX	92650000	92700000	-0.186417	chrX	92650000	92700000	-0.518957
chrX	92700000	92750000	-0.111666	chrX	92700000	92750000	-0.470398
chrX	92750000	92800000	-0.0522822	chrX	92750000	92800000	-0.399896
chrX	96550000	96600000	-0.113362	chrX	96550000	96600000	-0.203138
chrX	96600000	96650000	-0.0916589	chrX	96600000	96650000	-0.167932
chrX	96650000	96700000	-0.108604	chrX	96650000	96700000	-0.165161
chrX	96700000	96750000	-0.0999241	chrX	96700000	96750000	-0.268984
chrX	96750000	96800000	-0.132383	chrX	96750000	96800000	-0.347684
chrX	96800000	96850000	-0.0348489	chrX	96800000	96850000	-0.318295
chrX	96950000	97000000	-0.00388919	chrX	96950000	97000000	-0.14937
chrX	97500000	97550000	-0.0210988	chrX	97500000	97550000	-0.284018
chrX	97550000	97600000	-0.0470848	chrX	97550000	97600000	-0.29738
chrX	97600000	97650000	-0.00340998	chrX	97600000	97650000	-0.329464
chrX	97750000	97800000	-0.00337765	chrX	97750000	97800000	-0.298604
chrX	97800000	97850000	-0.0366081	chrX	97800000	97850000	-0.277244
chrX	97850000	97900000	-0.0720136	chrX	97850000	97900000	-0.260096
chrX	97900000	97950000	-0.0567806	chrX	97900000	97950000	-0.326881
chrX	104900000	104950000	-0.0402299	chrX	104900000	104950000	-0.606696
chrX	107650000	107700000	-0.00873311	chrX	107650000	107700000	-0.363979
chrX	107900000	107950000	-0.201472	chrX	107900000	107950000	-0.401319
chrX	107950000	108000000	-0.359563	chrX	107950000	108000000	-0.493299
chrX	108000000	108050000	-0.462003	chrX	108000000	108050000	-0.551557
chrX	108050000	108100000	-0.508714	chrX	108050000	108100000	-0.573704
chrX	108100000	108150000	-0.515957	chrX	108100000	108150000	-0.545612
chrX	108150000	108200000	-0.498731	chrX	108150000	108200000	-0.542041
chrX	108200000	108250000	-0.520573	chrX	108200000	108250000	-0.526027
chrX	108250000	108300000	-0.517157	chrX	108250000	108300000	-0.537408
chrX	108300000	108350000	-0.407262	chrX	108300000	108350000	-0.500259
chrX	108350000	108400000	-0.356876	chrX	108350000	108400000	-0.500227
chrX	108400000	108450000	-0.352404	chrX	108400000	108450000	-0.534589
chrX	108450000	108500000	-0.21665	chrX	108450000	108500000	-0.393628
chrX	108600000	108650000	-0.00470877	chrX	108600000	108650000	-0.253404
chrX	109350000	109400000	-0.200525	chrX	109350000	109400000	-0.263788
chrX	109400000	109450000	-0.334767	chrX	109400000	109450000	-0.389399
chrX	109450000	109500000	-0.45516	chrX	109450000	109500000	-0.521383
chrX	109500000	109550000	-0.562333	chrX	109500000	109550000	-0.557802
chrX	109550000	109600000	-0.58611	chrX	109550000	109600000	-0.527354
chrX	109600000	109650000	-0.685671	chrX	109600000	109650000	-0.643228
chrX	109650000	109700000	-0.723889	chrX	109650000	109700000	-0.79654
chrX	109700000	109750000	-0.811162	chrX	109700000	109750000	-0.762733
chrX	109750000	109800000	-0.969991	chrX	109750000	109800000	-0.785813
chrX	109800000	109850000	-0.993135	chrX	109800000	109850000	-0.817657
chrX	109850000	109900000	-0.982266	chrX	109850000	109900000	-0.814998
chrX	109900000	109950000	-1.01638	chrX	109900000	109950000	-0.773161
chrX	109950000	110000000	-1.08372	chrX	109950000	110000000	-0.755542
chrX	110000000	110050000	-1.11084	chrX	110000000	110050000	-0.835267
chrX	110050000	110100000	-1.07559	chrX	110050000	110100000	-0.841147
chrX	110100000	110150000	-1.03198	chrX	110100000	110150000	-0.960796
chrX	110150000	110200000	-1.00124	chrX	110150000	110200000	-0.989995
chrX	110200000	110250000	-1.05702	chrX	110200000	110250000	-0.83139
chrX	110250000	110300000	-1.07569	chrX	110250000	110300000	-0.834469
chrX	110300000	110350000	-1.08252	chrX	110300000	110350000	-0.938736
chrX	110350000	110400000	-1.10767	chrX	110350000	110400000	-0.913924
chrX	110400000	110450000	-1.12601	chrX	110400000	110450000	-0.911994
chrX	110450000	110500000	-1.09239	chrX	110450000	110500000	-0.846427
chrX	110500000	110550000	-1.10547	chrX	110500000	110550000	-0.898971
chrX	110550000	110600000	-1.14093	chrX	110550000	110600000	-1.03174
chrX	110600000	110650000	-1.13538	chrX	110600000	110650000	-1.0439
chrX	110650000	110700000	-1.08908	chrX	110650000	110700000	-0.956585
chrX	110700000	110750000	-1.12999	chrX	110700000	110750000	-0.853619
chrX	110750000	110800000	-1.12657	chrX	110750000	110800000	-0.967987
chrX	110800000	110850000	-1.0834	chrX	110800000	110850000	-0.988349
chrX	110850000	110900000	-1.10036	chrX	110850000	110900000	-0.964813
chrX	110900000	110950000	-1.1352	chrX	110900000	110950000	-0.936778
chrX	110950000	111000000	-1.17203	chrX	110950000	111000000	-0.906428
chrX	111000000	111050000	-1.14007	chrX	111000000	111050000	-0.854998
chrX	111050000	111100000	-1.08771	chrX	111050000	111100000	-0.79134
chrX	111100000	111150000	-0.912575	chrX	111100000	111150000	-0.76116
chrX	111150000	111200000	-0.546315	chrX	111150000	111200000	-0.574827
chrX	111200000	111250000	-0.25287	chrX	111200000	111250000	-0.275841
chrX	111350000	111400000	-0.156495	chrX	111350000	111400000	-0.385299
chrX	111400000	111450000	-0.0592879	chrX	111400000	111450000	-0.518537
chrX	111700000	111750000	-0.0399263	chrX	111700000	111750000	-0.433995
chrX	111750000	111800000	-0.364799	chrX	111750000	111800000	-0.517366
chrX	111800000	111850000	-0.607917	chrX	111800000	111850000	-0.538711
chrX	111850000	111900000	-0.631164	chrX	111850000	111900000	-0.697935
chrX	111900000	111950000	-0.694694	chrX	111900000	111950000	-0.81218
chrX	111950000	112000000	-0.766826	chrX	111950000	112000000	-0.774384
chrX	112000000	112050000	-0.743861	chrX	112000000	112050000	-0.777588
chrX	112050000	112100000	-0.757849	chrX	112050000	112100000	-0.822157
chrX	112100000	112150000	-0.766957	chrX	112100000	112150000	-0.713656
chrX	112150000	112200000	-0.615052	chrX	112150000	112200000	-0.525217
chrX	112200000	112250000	-0.352702	chrX	112200000	112250000	-0.478728
chrX	112400000	112450000	-0.290455	chrX	112400000	112450000	-0.496545
chrX	112450000	112500000	-0.485068	chrX	112450000	112500000	-0.567072
chrX	112500000	112550000	-0.394283	chrX	112500000	112550000	-0.583297
chrX	112550000	112600000	-0.212493	chrX	112550000	112600000	-0.647364
chrX	112600000	112650000	-0.159096	chrX	112600000	112650000	-0.678133
chrX	112650000	112700000	-0.252218	chrX	112650000	112700000	-0.688595
chrX	112700000	112750000	-0.270885	chrX	112700000	112750000	-0.615151
chrX	112750000	112800000	-0.276135	chrX	112750000	112800000	-0.585006
chrX	112800000	112850000	-0.249326	chrX	112800000	112850000	-0.675627
chrX	112850000	112900000	-0.261287	chrX	112850000	112900000	-0.637655
chrX	112900000	112950000	-0.379175	chrX	112900000	112950000	-0.517598
chrX	112950000	113000000	-0.292814	chrX	112950000	113000000	-0.37819
chrX	113200000	113250000	-0.0576331	chrX	113200000	113250000	-0.308818
chrX	113250000	113300000	-0.454599	chrX	113250000	113300000	-0.567133
chrX	113300000	113350000	-0.621168	chrX	113300000	113350000	-0.614507
chrX	113350000	113400000	-0.752363	chrX	113350000	113400000	-0.66656
chrX	113400000	113450000	-0.837994	chrX	113400000	113450000	-0.727636
chrX	113450000	113500000	-0.908795	chrX	113450000	113500000	-0.801292
chrX	113500000	113550000	-0.887744	chrX	113500000	113550000	-0.832414
chrX	113550000	113600000	-0.877627	chrX	113550000	113600000	-0.786396
chrX	113600000	113650000	-0.946244	chrX	113600000	113650000	-0.701757
chrX	113650000	113700000	-0.942009	chrX	113650000	113700000	-0.70097
chrX	113700000	113750000	-0.934863	chrX	113700000	113750000	-0.756714
chrX	113750000	113800000	-0.914072	chrX	113750000	113800000	-0.758746
chrX	113800000	113850000	-0.901305	chrX	113800000	113850000	-0.74545
chrX	113850000	113900000	-1.02818	chrX	113850000	113900000	-0.835551
chrX	113900000	113950000	-1.1204	chrX	113900000	113950000	-0.900636
chrX	113950000	114000000	-1.14077	chrX	113950000	114000000	-0.914985
chrX	114000000	114050000	-1.13054	chrX	114000000	114050000	-0.958807
chrX	114050000	114100000	-1.13232	chrX	114050000	114100000	-0.940452
chrX	114100000	114150000	-1.18362	chrX	114100000	114150000	-0.935223
chrX	114150000	114200000	-1.14255	chrX	114150000	114200000	-0.97701
chrX	114200000	114250000	-1.1217	chrX	114200000	114250000	-0.946589
chrX	114250000	114300000	-1.11136	chrX	114250000	114300000	-0.843011
chrX	114300000	114350000	-1.16955	chrX	114300000	114350000	-0.944946
chrX	114350000	114400000	-1.19366	chrX	114350000	114400000	-0.94421
chrX	114400000	114450000	-1.13226	chrX	114400000	114450000	-0.995095
chrX	114450000	114500000	-1.06528	chrX	114450000	114500000	-1.04768
chrX	114500000	114550000	-1.0735	chrX	114500000	114550000	-0.925457
chrX	114550000	114600000	-1.18472	chrX	114550000	114600000	-0.907149
chrX	114600000	114650000	-1.21183	chrX	114600000	114650000	-1.00584
chrX	114650000	114700000	-1.2784	chrX	114650000	114700000	-0.999358
chrX	114700000	114750000	-1.33057	chrX	114700000	114750000	-0.995386
chrX	114750000	114800000	-1.31285	chrX	114750000	114800000	-1.08195
chrX	114800000	114850000	-1.33484	chrX	114800000	114850000	-1.05584
chrX	114850000	114900000	-1.30063	chrX	114850000	114900000	-1.02352
chrX	114900000	114950000	-1.27558	chrX	114900000	114950000	-1.04765
chrX	114950000	115000000	-1.29061	chrX	114950000	115000000	-1.03468
chrX	115000000	115050000	-1.31524	chrX	115000000	115050000	-1.09301
chrX	115050000	115100000	-1.29149	chrX	115050000	115100000	-1.06314
chrX	115100000	115150000	-1.32351	chrX	115100000	115150000	-0.999872
chrX	115150000	115200000	-1.34367	chrX	115150000	115200000	-1.05056
chrX	115200000	115250000	-1.37021	chrX	115200000	115250000	-1.06812
chrX	115250000	115300000	-1.39127	chrX	115250000	115300000	-1.15882
chrX	115300000	115350000	-1.36655	chrX	115300000	115350000	-1.21331
chrX	115350000	115400000	-1.36737	chrX	115350000	115400000	-1.14839
chrX	115400000	115450000	-1.38053	chrX	115400000	115450000	-1.11527
chrX	115450000	115500000	-1.35441	chrX	115450000	115500000	-1.15224
chrX	115500000	115550000	-1.42238	chrX	115500000	115550000	-1.14346
chrX	115550000	115600000	-1.41705	chrX	115550000	115600000	-1.13679
chrX	115600000	115650000	-1.35466	chrX	115600000	115650000	-1.19462
chrX	115650000	115700000	-1.35726	chrX	115650000	115700000	-1.15587
chrX	115700000	115750000	-1.3914	chrX	115700000	115750000	-1.09895
chrX	115750000	115800000	-1.37297	chrX	115750000	115800000	-1.14371
chrX	115800000	115850000	-1.33891	chrX	115800000	115850000	-1.24851
chrX	115850000	115900000	-1.37238	chrX	115850000	115900000	-1.25185
chrX	115900000	115950000	-1.36749	chrX	115900000	115950000	-1.16228
chrX	115950000	116000000	-1.36705	chrX	115950000	116000000	-1.14515
chrX	116000000	116050000	-1.45914	chrX	116000000	116050000	-1.14931
chrX	116050000	116100000	-1.43098	chrX	116050000	116100000	-1.1453
chrX	116100000	116150000	-1.38769	chrX	116100000	116150000	-1.17295
chrX	116150000	116200000	-1.38664	chrX	116150000	116200000	-1.16695
chrX	116200000	116250000	-1.397	chrX	116200000	116250000	-1.10952
chrX	116250000	116300000	-1.41121	chrX	116250000	116300000	-1.11613
chrX	116300000	116350000	-1.41676	chrX	116300000	116350000	-1.12153
chrX	116350000	116400000	-1.39538	chrX	116350000	116400000	-1.16995
chrX	116400000	116450000	-1.41757	chrX	116400000	116450000	-1.22297
chrX	116450000	116500000	-1.42273	chrX	116450000	116500000	-1.21895
chrX	116500000	116550000	-1.45118	chrX	116500000	116550000	-1.17296
chrX	116550000	116600000	-1.41407	chrX	116550000	116600000	-1.22449
chrX	116600000	116650000	-1.38494	chrX	116600000	116650000	-1.21359
chrX	116650000	116700000	-1.40868	chrX	116650000	116700000	-1.14913
chrX	116700000	116750000	-1.45117	chrX	116700000	116750000	-1.28272
chrX	116750000	116800000	-1.48195	chrX	116750000	116800000	-1.29773
chrX	116800000	116850000	-1.50266	chrX	116800000	116850000	-1.2467
chrX	116850000	116900000	-1.50909	chrX	116850000	116900000	-1.19037
chrX	116900000	116950000	-1.46401	chrX	116900000	116950000	-1.1654
chrX	116950000	117000000	-1.48966	chrX	116950000	117000000	-1.19458
chrX	117000000	117050000	-1.48697	chrX	117000000	117050000	-1.22921
chrX	117050000	117100000	-1.48066	chrX	117050000	117100000	-1.20873
chrX	117100000	117150000	-1.49326	chrX	117100000	117150000	-1.19082
chrX	117150000	117200000	-1.50238	chrX	117150000	117200000	-1.21303
chrX	117200000	117250000	-1.47003	chrX	117200000	117250000	-1.27364
chrX	117250000	117300000	-1.48322	chrX	117250000	117300000	-1.31722
chrX	117300000	117350000	-1.50756	chrX	117300000	117350000	-1.27675
chrX	117350000	117400000	-1.4682	chrX	117350000	117400000	-1.33144
chrX	117400000	117450000	-1.46938	chrX	117400000	117450000	-1.23862
chrX	117450000	117500000	-1.49368	chrX	117450000	117500000	-1.23086
chrX	117500000	117550000	-1.52656	chrX	117500000	117550000	-1.29991
chrX	117550000	117600000	-1.52929	chrX	117550000	117600000	-1.27861
chrX	117600000	117650000	-1.51985	chrX	117600000	117650000	-1.26396
chrX	117650000	117700000	-1.49747	chrX	117650000	117700000	-1.23663
chrX	117700000	117750000	-1.5334	chrX	117700000	117750000	-1.23149
chrX	117750000	117800000	-1.53734	chrX	117750000	117800000	-1.27257
chrX	117800000	117850000	-1.51015	chrX	117800000	117850000	-1.27979
chrX	117850000	117900000	-1.50372	chrX	117850000	117900000	-1.32042
chrX	117900000	117950000	-1.53129	chrX	117900000	117950000	-1.32626
chrX	117950000	118000000	-1.52765	chrX	117950000	118000000	-1.30881
chrX	118000000	118050000	-1.55831	chrX	118000000	118050000	-1.30337
chrX	118050000	118100000	-1.5527	chrX	118050000	118100000	-1.31008
chrX	118100000	118150000	-1.53553	chrX	118100000	118150000	-1.38338
chrX	118150000	118200000	-1.55828	chrX	118150000	118200000	-1.37593
chrX	118200000	118250000	-1.55562	chrX	118200000	118250000	-1.3268
chrX	118250000	118300000	-1.56896	chrX	118250000	118300000	-1.2664
chrX	118300000	118350000	-1.56151	chrX	118300000	118350000	-1.31235
chrX	118350000	118400000	-1.57483	chrX	118350000	118400000	-1.3531
chrX	118400000	118450000	-1.54612	chrX	118400000	118450000	-1.34604
chrX	118450000	118500000	-1.56734	chrX	118450000	118500000	-1.37542
chrX	118500000	118550000	-1.56569	chrX	118500000	118550000	-1.30244
chrX	118550000	118600000	-1.53619	chrX	118550000	118600000	-1.30026
chrX	118600000	118650000	-1.56067	chrX	118600000	118650000	-1.36179
chrX	118650000	118700000	-1.57013	chrX	118650000	118700000	-1.36878
chrX	118700000	118750000	-1.58072	chrX	118700000	118750000	-1.38044
chrX	118750000	118800000	-1.55457	chrX	118750000	118800000	-1.42064
chrX	118800000	118850000	-1.56946	chrX	118800000	118850000	-1.43945
chrX	118850000	118900000	-1.55576	chrX	118850000	118900000	-1.4365
chrX	118900000	118950000	-1.5352	chrX	118900000	118950000	-1.42005
chrX	118950000	119000000	-1.54265	chrX	118950000	119000000	-1.48602
chrX	119000000	119050000	-1.57258	chrX	119000000	119050000	-1.47706
chrX	119050000	119100000	-1.60604	chrX	119050000	119100000	-1.47439
chrX	119100000	119150000	-1.62519	chrX	119100000	119150000	-1.39274
chrX	119150000	119200000	-1.5997	chrX	119150000	119200000	-1.3754
chrX	119200000	119250000	-1.58784	chrX	119200000	119250000	-1.41888
chrX	119250000	119300000	-1.54627	chrX	119250000	119300000	-1.42994
chrX	119300000	119350000	-1.55545	chrX	119300000	119350000	-1.39413
chrX	119350000	119400000	-1.576	chrX	119350000	119400000	-1.36722
chrX	119400000	119450000	-1.55526	chrX	119400000	119450000	-1.39903
chrX	119450000	119500000	-1.5516	chrX	119450000	119500000	-1.38862
chrX	119500000	119550000	-1.51104	chrX	119500000	119550000	-1.39844
chrX	119550000	119600000	-1.53457	chrX	119550000	119600000	-1.38959
chrX	119600000	119650000	-1.58134	chrX	119600000	119650000	-1.31257
chrX	119650000	119700000	-1.55038	chrX	119650000	119700000	-1.32782
chrX	119700000	119750000	-1.51904	chrX	119700000	119750000	-1.39518
chrX	119750000	119800000	-1.52471	chrX	119750000	119800000	-1.41942
chrX	119800000	119850000	-1.53026	chrX	119800000	119850000	-1.31342
chrX	119850000	119900000	-1.50644	chrX	119850000	119900000	-1.33509
chrX	119900000	119950000	-1.44671	chrX	119900000	119950000	-1.31436
chrX	119950000	120000000	-1.48116	chrX	119950000	120000000	-1.30233
chrX	120000000	120050000	-1.54802	chrX	120000000	120050000	-1.43138
chrX	120050000	120100000	-1.57299	chrX	120050000	120100000	-1.40896
chrX	120100000	120150000	-1.56361	chrX	120100000	120150000	-1.37077
chrX	120150000	120200000	-1.54893	chrX	120150000	120200000	-1.40536
chrX	120200000	120250000	-1.50078	chrX	120200000	120250000	-1.37991
chrX	120250000	120300000	-1.51718	chrX	120250000	120300000	-1.37769
chrX	120300000	120350000	-1.51201	chrX	120300000	120350000	-1.36362
chrX	120350000	120400000	-1.54701	chrX	120350000	120400000	-1.34522
chrX	120400000	120450000	-1.61462	chrX	120400000	120450000	-1.36584
chrX	120450000	120500000	-1.60576	chrX	120450000	120500000	-1.5035
chrX	120500000	120550000	-1.61995	chrX	120500000	120550000	-1.49479
chrX	120550000	120600000	-1.61113	chrX	120550000	120600000	-1.48194
chrX	120600000	120650000	-1.62084	chrX	120600000	120650000	-1.49888
chrX	120650000	120700000	-1.62203	chrX	120650000	120700000	-1.53796
chrX	120700000	120750000	-1.61787	chrX	120700000	120750000	-1.4645
chrX	120750000	120800000	-1.65224	chrX	120750000	120800000	-1.50803
chrX	120800000	120850000	-1.65144	chrX	120800000	120850000	-1.53078
chrX	120850000	120900000	-1.62531	chrX	120850000	120900000	-1.52918
chrX	120900000	120950000	-1.58554	chrX	120900000	120950000	-1.59648
chrX	120950000	121000000	-1.58734	chrX	120950000	121000000	-1.56242
chrX	121000000	121050000	-1.57122	chrX	121000000	121050000	-1.47774
chrX	121050000	121100000	-1.58478	chrX	121050000	121100000	-1.49221
chrX	121100000	121150000	-1.5806	chrX	121100000	121150000	-1.45495
chrX	121150000	121200000	-1.57357	chrX	121150000	121200000	-1.489
chrX	121200000	121250000	-1.5669	chrX	121200000	121250000	-1.55831
chrX	121250000	121300000	-1.58941	chrX	121250000	121300000	-1.53328
chrX	121300000	121350000	-1.55769	chrX	121300000	121350000	-1.47954
chrX	121350000	121400000	-1.58069	chrX	121350000	121400000	-1.47561
chrX	121400000	121450000	-1.58639	chrX	121400000	121450000	-1.49025
chrX	121450000	121500000	-1.59455	chrX	121450000	121500000	-1.45494
chrX	121500000	121550000	-1.61692	chrX	121500000	121550000	-1.50625
chrX	121550000	121600000	-1.56995	chrX	121550000	121600000	-1.53999
chrX	121600000	121650000	-1.63881	chrX	121600000	121650000	-1.50996
chrX	121650000	121700000	-1.63102	chrX	121650000	121700000	-1.44522
chrX	121700000	121750000	-1.60316	chrX	121700000	121750000	-1.39243
chrX	121750000	121800000	-1.6092	chrX	121750000	121800000	-1.56094
chrX	121800000	121850000	-1.60675	chrX	121800000	121850000	-1.65322
chrX	121850000	121900000	-1.58782	chrX	121850000	121900000	-1.62812
chrX	121900000	121950000	-1.61877	chrX	121900000	121950000	-1.58698
chrX	121950000	122000000	-1.67654	chrX	121950000	122000000	-1.55592
chrX	122000000	122050000	-1.649	chrX	122000000	122050000	-1.51624
chrX	122050000	122100000	-1.6332	chrX	122050000	122100000	-1.53998
chrX	122100000	122150000	-1.60066	chrX	122100000	122150000	-1.58916
chrX	122150000	122200000	-1.5929	chrX	122150000	122200000	-1.65137
chrX	122200000	122250000	-1.59705	chrX	122200000	122250000	-1.65761
chrX	122250000	122300000	-1.609	chrX	122250000	122300000	-1.59458
chrX	122300000	122350000	-1.48784	chrX	122300000	122350000	-1.55608
chrX	122350000	122400000	-1.31245	chrX	122350000	122400000	-1.53931
chrX	122400000	122450000	-1.3579	chrX	122400000	122450000	-1.59677
chrX	122450000	122500000	-1.50846	chrX	122450000	122500000	-1.5936
chrX	122500000	122550000	-1.5755	chrX	122500000	122550000	-1.56715
chrX	122550000	122600000	-1.5929	chrX	122550000	122600000	-1.58612
chrX	122600000	122650000	-1.58848	chrX	122600000	122650000	-1.60952
chrX	122650000	122700000	-1.61025	chrX	122650000	122700000	-1.56973
chrX	122700000	122750000	-1.60725	chrX	122700000	122750000	-1.58398
chrX	122750000	122800000	-1.55209	chrX	122750000	122800000	-1.66863
chrX	122800000	122850000	-1.52493	chrX	122800000	122850000	-1.66285
chrX	122850000	122900000	-1.5104	chrX	122850000	122900000	-1.66176
chrX	122900000	122950000	-1.46457	chrX	122900000	122950000	-1.58892
chrX	122950000	123000000	-1.3742	chrX	122950000	123000000	-1.5013
chrX	123000000	123050000	-1.14107	chrX	123000000	123050000	-1.42517
chrX	123050000	123100000	-0.477462	chrX	123050000	123100000	-1.03269
chrX	123100000	123150000	-0.334387	chrX	123100000	123150000	-0.78612
chrX	123150000	123200000	-0.454745	chrX	123150000	123200000	-0.667999
chrX	123200000	123250000	-0.50013	chrX	123200000	123250000	-0.714384
chrX	123250000	123300000	-0.443702	chrX	123250000	123300000	-0.540597
chrX	123300000	123350000	-0.467206	chrX	123300000	123350000	-0.39026
chrX	123350000	123400000	-0.463881	chrX	123350000	123400000	-0.35358
chrX	123400000	123450000	-0.560145	chrX	123400000	123450000	-0.490832
chrX	123450000	123500000	-0.575124	chrX	123450000	123500000	-0.451384
chrX	123500000	123550000	-0.564201	chrX	123500000	123550000	-0.277598
chrX	123550000	123600000	-0.622236	chrX	123550000	123600000	-0.437317
chrX	123600000	123650000	-0.872113	chrX	123600000	123650000	-0.870947
chrX	123650000	123700000	-0.906705	chrX	123650000	123700000	-0.945491
chrX	123700000	123750000	-0.726587	chrX	123700000	123750000	-0.746149
chrX	123750000	123800000	-0.693528	chrX	123750000	123800000	-0.563526
chrX	123800000	123850000	-0.744423	chrX	123800000	123850000	-0.654949
chrX	123850000	123900000	-0.7749	chrX	123850000	123900000	-0.793578
chrX	123900000	123950000	-0.586625	chrX	123900000	123950000	-0.5997
chrX	123950000	124000000	-0.742048	chrX	123950000	124000000	-0.679205
chrX	124000000	124050000	-0.952648	chrX	124000000	124050000	-0.955846
chrX	124050000	124100000	-1.17254	chrX	124050000	124100000	-1.27331
chrX	124100000	124150000	-1.2376	chrX	124100000	124150000	-1.51869
chrX	124150000	124200000	-1.18919	chrX	124150000	124200000	-1.55029
chrX	124200000	124250000	-0.968707	chrX	124200000	124250000	-1.23678
chrX	124250000	124300000	-0.263514	chrX	124250000	124300000	-0.113769
chrX	125950000	126000000	-0.430706	chrX	125950000	126000000	-0.165906
chrX	126000000	126050000	-0.908823	chrX	126000000	126050000	-0.909516
chrX	126050000	126100000	-1.22551	chrX	126050000	126100000	-1.42569
chrX	126100000	126150000	-1.35272	chrX	126100000	126150000	-1.55837
chrX	126150000	126200000	-1.34991	chrX	126150000	126200000	-1.56267
chrX	126200000	126250000	-1.30712	chrX	126200000	126250000	-1.49974
chrX	126250000	126300000	-1.42143	chrX	126250000	126300000	-1.54821
chrX	126300000	126350000	-1.50009	chrX	126300000	126350000	-1.52765
chrX	126350000	126400000	-1.48253	chrX	126350000	126400000	-1.51475
chrX	126400000	126450000	-1.4772	chrX	126400000	126450000	-1.55512
chrX	126450000	126500000	-1.5099	chrX	126450000	126500000	-1.59176
chrX	126500000	126550000	-1.55312	chrX	126500000	126550000	-1.59875
chrX	126550000	126600000	-1.55543	chrX	126550000	126600000	-1.63365
chrX	126600000	126650000	-1.55795	chrX	126600000	126650000	-1.60009
chrX	126650000	126700000	-1.49566	chrX	126650000	126700000	-1.61674
chrX	126700000	126750000	-1.25504	chrX	126700000	126750000	-1.37009
chrX	126750000	126800000	-1.47537	chrX	126750000	126800000	-1.59206
chrX	126800000	126850000	-1.55883	chrX	126800000	126850000	-1.63472
chrX	126850000	126900000	-1.56996	chrX	126850000	126900000	-1.55992
chrX	126900000	126950000	-1.60814	chrX	126900000	126950000	-1.51841
chrX	126950000	127000000	-1.58674	chrX	126950000	127000000	-1.55112
chrX	127000000	127050000	-1.52373	chrX	127000000	127050000	-1.66679
chrX	127050000	127100000	-1.52718	chrX	127050000	127100000	-1.66992
chrX	127100000	127150000	-1.55617	chrX	127100000	127150000	-1.63583
chrX	127150000	127200000	-1.58989	chrX	127150000	127200000	-1.62452
chrX	127200000	127250000	-1.58873	chrX	127200000	127250000	-1.59159
chrX	127250000	127300000	-1.59208	chrX	127250000	127300000	-1.61543
chrX	127300000	127350000	-1.59197	chrX	127300000	127350000	-1.64973
chrX	127350000	127400000	-1.61115	chrX	127350000	127400000	-1.68213
chrX	127400000	127450000	-1.63369	chrX	127400000	127450000	-1.72393
chrX	127450000	127500000	-1.59234	chrX	127450000	127500000	-1.72903
chrX	127500000	127550000	-1.57773	chrX	127500000	127550000	-1.65454
chrX	127550000	127600000	-1.60923	chrX	127550000	127600000	-1.62313
chrX	127600000	127650000	-1.57715	chrX	127600000	127650000	-1.62505
chrX	127650000	127700000	-1.5723	chrX	127650000	127700000	-1.59672
chrX	127700000	127750000	-1.55308	chrX	127700000	127750000	-1.58353
chrX	127750000	127800000	-1.56872	chrX	127750000	127800000	-1.6371
chrX	127800000	127850000	-1.55158	chrX	127800000	127850000	-1.69595
chrX	127850000	127900000	-1.56978	chrX	127850000	127900000	-1.67483
chrX	127900000	127950000	-1.54861	chrX	127900000	127950000	-1.67055
chrX	127950000	128000000	-1.52804	chrX	127950000	128000000	-1.69478
chrX	128000000	128050000	-1.54417	chrX	128000000	128050000	-1.64497
chrX	128050000	128100000	-1.56064	chrX	128050000	128100000	-1.63769
chrX	128100000	128150000	-1.56358	chrX	128100000	128150000	-1.71515
chrX	128150000	128200000	-1.58439	chrX	128150000	128200000	-1.70527
chrX	128200000	128250000	-1.54927	chrX	128200000	128250000	-1.70057
chrX	128250000	128300000	-1.4839	chrX	128250000	128300000	-1.66176
chrX	128300000	128350000	-1.49181	chrX	128300000	128350000	-1.60409
chrX	128350000	128400000	-1.5268	chrX	128350000	128400000	-1.61336
chrX	128400000	128450000	-1.50549	chrX	128400000	128450000	-1.66224
chrX	128450000	128500000	-1.41741	chrX	128450000	128500000	-1.71794
chrX	128500000	128550000	-1.38719	chrX	128500000	128550000	-1.69914
chrX	128550000	128600000	-1.38051	chrX	128550000	128600000	-1.63363
chrX	128600000	128650000	-1.33472	chrX	128600000	128650000	-1.61261
chrX	128650000	128700000	-1.31809	chrX	128650000	128700000	-1.60153
chrX	128700000	128750000	-1.27188	chrX	128700000	128750000	-1.63054
chrX	128750000	128800000	-1.22527	chrX	128750000	128800000	-1.60903
chrX	128800000	128850000	-1.19168	chrX	128800000	128850000	-1.55282
chrX	128850000	128900000	-1.19434	chrX	128850000	128900000	-1.55054
chrX	128900000	128950000	-1.25562	chrX	128900000	128950000	-1.58921
chrX	128950000	129000000	-1.26972	chrX	128950000	129000000	-1.60984
chrX	129000000	129050000	-1.27388	chrX	129000000	129050000	-1.5273
chrX	129050000	129100000	-1.28416	chrX	129050000	129100000	-1.53815
chrX	129100000	129150000	-1.29217	chrX	129100000	129150000	-1.59384
chrX	129150000	129200000	-1.27307	chrX	129150000	129200000	-1.57226
chrX	129200000	129250000	-1.18658	chrX	129200000	129250000	-1.5887
chrX	129250000	129300000	-1.09154	chrX	129250000	129300000	-1.53433
chrX	129300000	129350000	-1.03391	chrX	129300000	129350000	-1.43647
chrX	129350000	129400000	-0.977237	chrX	129350000	129400000	-1.41975
chrX	129400000	129450000	-0.888382	chrX	129400000	129450000	-1.40297
chrX	129450000	129500000	-0.777063	chrX	129450000	129500000	-1.29614
chrX	129500000	129550000	-0.736081	chrX	129500000	129550000	-1.31672
chrX	129550000	129600000	-0.687528	chrX	129550000	129600000	-1.30145
chrX	129600000	129650000	-0.546213	chrX	129600000	129650000	-1.21649
chrX	129650000	129700000	-0.348985	chrX	129650000	129700000	-1.01921
chrX	129700000	129750000	-0.0985865	chrX	129700000	129750000	-0.802771
chrX	129750000	129800000	-0.0136394	chrX	129750000	129800000	-0.707467
chrX	129800000	129850000	-0.163291	chrX	129800000	129850000	-0.836146
chrX	129850000	129900000	-0.259729	chrX	129850000	129900000	-0.88473
chrX	129900000	129950000	-0.298288	chrX	129900000	129950000	-0.819963
chrX	129950000	130000000	-0.269819	chrX	129950000	130000000	-0.846476
chrX	130000000	130050000	-0.287501	chrX	130000000	130050000	-0.891307
chrX	130050000	130100000	-0.316369	chrX	130050000	130100000	-1.01244
chrX	130100000	130150000	-0.303247	chrX	130100000	130150000	-1.03647
chrX	130150000	130200000	-0.277054	chrX	130150000	130200000	-1.03401
chrX	130200000	130250000	-0.202644	chrX	130200000	130250000	-1.00438
chrX	130250000	130300000	-0.213397	chrX	130250000	130300000	-0.963339
chrX	130300000	130350000	-0.270881	chrX	130300000	130350000	-1.00692
chrX	130350000	130400000	-0.258123	chrX	130350000	130400000	-0.97424
chrX	130400000	130450000	-0.254172	chrX	130400000	130450000	-0.938321
chrX	130450000	130500000	-0.383681	chrX	130450000	130500000	-1.03569
chrX	130500000	130550000	-0.395043	chrX	130500000	130550000	-1.13913
chrX	130550000	130600000	-0.500072	chrX	130550000	130600000	-1.18948
chrX	130600000	130650000	-0.595287	chrX	130600000	130650000	-1.25943
chrX	130650000	130700000	-0.674232	chrX	130650000	130700000	-1.26863
chrX	130700000	130750000	-0.767098	chrX	130700000	130750000	-1.29006
chrX	130750000	130800000	-0.851807	chrX	130750000	130800000	-1.32868
chrX	130800000	130850000	-0.895192	chrX	130800000	130850000	-1.32751
chrX	130850000	130900000	-0.892711	chrX	130850000	130900000	-1.41347
chrX	130900000	130950000	-0.960623	chrX	130900000	130950000	-1.47606
chrX	130950000	131000000	-0.919755	chrX	130950000	131000000	-1.46374
chrX	131000000	131050000	-0.953279	chrX	131000000	131050000	-1.43362
chrX	131050000	131100000	-1.00325	chrX	131050000	131100000	-1.43919
chrX	131100000	131150000	-0.990285	chrX	131100000	131150000	-1.41441
chrX	131150000	131200000	-1.00991	chrX	131150000	131200000	-1.38802
chrX	131200000	131250000	-1.01529	chrX	131200000	131250000	-1.31996
chrX	131250000	131300000	-1.03996	chrX	131250000	131300000	-1.37112
chrX	131300000	131350000	-1.05847	chrX	131300000	131350000	-1.44121
chrX	131350000	131400000	-1.00506	chrX	131350000	131400000	-1.36435
chrX	131400000	131450000	-1.01861	chrX	131400000	131450000	-1.40775
chrX	131450000	131500000	-1.03862	chrX	131450000	131500000	-1.37677
chrX	131500000	131550000	-1.01955	chrX	131500000	131550000	-1.34175
chrX	131550000	131600000	-1.00011	chrX	131550000	131600000	-1.34212
chrX	131600000	131650000	-1.02815	chrX	131600000	131650000	-1.38166
chrX	131650000	131700000	-1.05894	chrX	131650000	131700000	-1.41083
chrX	131700000	131750000	-1.04947	chrX	131700000	131750000	-1.43748
chrX	131750000	131800000	-1.08198	chrX	131750000	131800000	-1.39128
chrX	131800000	131850000	-1.06674	chrX	131800000	131850000	-1.39279
chrX	131850000	131900000	-1.06297	chrX	131850000	131900000	-1.41624
chrX	131900000	131950000	-1.04846	chrX	131900000	131950000	-1.39588
chrX	131950000	132000000	-1.0427	chrX	131950000	132000000	-1.36272
chrX	132000000	132050000	-1.09795	chrX	132000000	132050000	-1.3839
chrX	132050000	132100000	-1.10862	chrX	132050000	132100000	-1.46216
chrX	132100000	132150000	-1.07649	chrX	132100000	132150000	-1.43808
chrX	132150000	132200000	-0.963335	chrX	132150000	132200000	-1.41827
chrX	132200000	132250000	-1.0261	chrX	132200000	132250000	-1.41234
chrX	132250000	132300000	-1.06155	chrX	132250000	132300000	-1.39241
chrX	132300000	132350000	-1.00164	chrX	132300000	132350000	-1.43213
chrX	132350000	132400000	-0.965271	chrX	132350000	132400000	-1.43914
chrX	132400000	132450000	-0.894663	chrX	132400000	132450000	-1.45134
chrX	132450000	132500000	-0.928676	chrX	132450000	132500000	-1.39659
chrX	132500000	132550000	-0.975954	chrX	132500000	132550000	-1.35193
chrX	132550000	132600000	-0.935403	chrX	132550000	132600000	-1.45861
chrX	132600000	132650000	-0.917406	chrX	132600000	132650000	-1.5361
chrX	132650000	132700000	-0.919223	chrX	132650000	132700000	-1.41159
chrX	132700000	132750000	-0.927689	chrX	132700000	132750000	-1.37902
chrX	132750000	132800000	-0.924378	chrX	132750000	132800000	-1.40866
chrX	132800000	132850000	-0.853465	chrX	132800000	132850000	-1.3939
chrX	132850000	132900000	-0.75513	chrX	132850000	132900000	-1.41083
chrX	132900000	132950000	-0.653902	chrX	132900000	132950000	-1.42236
chrX	132950000	133000000	-0.670215	chrX	132950000	133000000	-1.3783
chrX	133000000	133050000	-0.711659	chrX	133000000	133050000	-1.3399
chrX	133050000	133100000	-0.665894	chrX	133050000	133100000	-1.29397
chrX	133100000	133150000	-0.578222	chrX	133100000	133150000	-1.26649
chrX	133150000	133200000	-0.553164	chrX	133150000	133200000	-1.25355
chrX	133200000	133250000	-0.517108	chrX	133200000	133250000	-1.23636
chrX	133250000	133300000	-0.389318	chrX	133250000	133300000	-1.18843
chrX	133300000	133350000	-0.335595	chrX	133300000	133350000	-1.18387
chrX	133350000	133400000	-0.274802	chrX	133350000	133400000	-1.05203
chrX	133400000	133450000	-0.213143	chrX	133400000	133450000	-0.975818
chrX	133450000	133500000	-0.137658	chrX	133450000	133500000	-0.943798
chrX	136450000	136500000	-0.0496287	chrX	136450000	136500000	-1.1067
chrX	137250000	137300000	-0.0659348	chrX	137250000	137300000	-1.10604
chrX	137300000	137350000	-0.340124	chrX	137300000	137350000	-1.27126
chrX	137350000	137400000	-0.456193	chrX	137350000	137400000	-1.30604
chrX	137400000	137450000	-0.500328	chrX	137400000	137450000	-1.28875
chrX	137450000	137500000	-0.522451	chrX	137450000	137500000	-1.39906
chrX	137500000	137550000	-0.486409	chrX	137500000	137550000	-1.36425
chrX	137550000	137600000	-0.459602	chrX	137550000	137600000	-1.29078
chrX	137600000	137650000	-0.482349	chrX	137600000	137650000	-1.3236
chrX	137650000	137700000	-0.506594	chrX	137650000	137700000	-1.33384
chrX	137700000	137750000	-0.46069	chrX	137700000	137750000	-1.34121
chrX	137750000	137800000	-0.53517	chrX	137750000	137800000	-1.33476
chrX	137800000	137850000	-0.604994	chrX	137800000	137850000	-1.34362
chrX	137850000	137900000	-0.526653	chrX	137850000	137900000	-1.29517
chrX	137900000	137950000	-0.460465	chrX	137900000	137950000	-1.31161
chrX	137950000	138000000	-0.453438	chrX	137950000	138000000	-1.32494
chrX	138000000	138050000	-0.453969	chrX	138000000	138050000	-1.30622
chrX	138050000	138100000	-0.50264	chrX	138050000	138100000	-1.32909
chrX	138100000	138150000	-0.505095	chrX	138100000	138150000	-1.34557
chrX	138150000	138200000	-0.401205	chrX	138150000	138200000	-1.22975
chrX	138200000	138250000	-0.335844	chrX	138200000	138250000	-1.19432
chrX	138250000	138300000	-0.308222	chrX	138250000	138300000	-1.26519
chrX	138300000	138350000	-0.417429	chrX	138300000	138350000	-1.24808
chrX	138350000	138400000	-0.46253	chrX	138350000	138400000	-1.26611
chrX	138400000	138450000	-0.309821	chrX	138400000	138450000	-1.20002
chrX	138450000	138500000	-0.18252	chrX	138450000	138500000	-1.13935
chrX	138500000	138550000	-0.31644	chrX	138500000	138550000	-1.24392
chrX	138550000	138600000	-0.323088	chrX	138550000	138600000	-1.25108
chrX	138600000	138650000	-0.302359	chrX	138600000	138650000	-1.15393
chrX	138650000	138700000	-0.282435	chrX	138650000	138700000	-1.10864
chrX	138700000	138750000	-0.0964164	chrX	138700000	138750000	-1.0505
chrX	138750000	138800000	-0.0247278	chrX	138750000	138800000	-1.03415
chrX	138800000	138850000	-0.0360685	chrX	138800000	138850000	-0.973634
chrX	144500000	144550000	-0.199433	chrX	144500000	144550000	-1.144
chrX	144550000	144600000	-0.291483	chrX	144550000	144600000	-1.21318
chrX	144600000	144650000	-0.371039	chrX	144600000	144650000	-1.3112
chrX	144650000	144700000	-0.430356	chrX	144650000	144700000	-1.37861
chrX	144700000	144750000	-0.532049	chrX	144700000	144750000	-1.36239
chrX	144750000	144800000	-0.622785	chrX	144750000	144800000	-1.31916
chrX	144800000	144850000	-0.641178	chrX	144800000	144850000	-1.35707
chrX	144850000	144900000	-0.697672	chrX	144850000	144900000	-1.43723
chrX	144900000	144950000	-0.726301	chrX	144900000	144950000	-1.41826
chrX	144950000	145000000	-0.641721	chrX	144950000	145000000	-1.36434
chrX	145000000	145050000	-0.575805	chrX	145000000	145050000	-1.33162
chrX	145050000	145100000	-0.553451	chrX	145050000	145100000	-1.36087
chrX	145100000	145150000	-0.572938	chrX	145100000	145150000	-1.34101
chrX	145150000	145200000	-0.570879	chrX	145150000	145200000	-1.27146
chrX	145200000	145250000	-0.413845	chrX	145200000	145250000	-1.17421
chrX	145250000	145300000	-0.168224	chrX	145250000	145300000	-1.07825
chrX	145650000	145700000	-0.144372	chrX	145650000	145700000	-1.03378
chrX	145700000	145750000	-0.381232	chrX	145700000	145750000	-1.17294
chrX	145750000	145800000	-0.51101	chrX	145750000	145800000	-1.38738
chrX	145800000	145850000	-0.608915	chrX	145800000	145850000	-1.5698
chrX	145850000	145900000	-0.704491	chrX	145850000	145900000	-1.60948
chrX	145900000	145950000	-0.899959	chrX	145900000	145950000	-1.61914
chrX	145950000	146000000	-0.99894	chrX	145950000	146000000	-1.61357
chrX	146000000	146050000	-1.04422	chrX	146000000	146050000	-1.66718
chrX	146050000	146100000	-1.09411	chrX	146050000	146100000	-1.71688
chrX	146100000	146150000	-1.11633	chrX	146100000	146150000	-1.72133
chrX	146150000	146200000	-1.16291	chrX	146150000	146200000	-1.7605
chrX	146200000	146250000	-1.18652	chrX	146200000	146250000	-1.76272
chrX	146250000	146300000	-1.21897	chrX	146250000	146300000	-1.71394
chrX	146300000	146350000	-1.20139	chrX	146300000	146350000	-1.74486
chrX	146350000	146400000	-1.09758	chrX	146350000	146400000	-1.72496
chrX	146400000	146450000	-1.0955	chrX	146400000	146450000	-1.74471
chrX	146450000	146500000	-1.19668	chrX	146450000	146500000	-1.74118
chrX	146500000	146550000	-1.25206	chrX	146500000	146550000	-1.71578
chrX	146550000	146600000	-1.2078	chrX	146550000	146600000	-1.72021
chrX	146600000	146650000	-1.12213	chrX	146600000	146650000	-1.68697
chrX	146650000	146700000	-1.12469	chrX	146650000	146700000	-1.6567
chrX	146700000	146750000	-1.09444	chrX	146700000	146750000	-1.69408
chrX	146750000	146800000	-1.08322	chrX	146750000	146800000	-1.73758
chrX	146800000	146850000	-1.02051	chrX	146800000	146850000	-1.7059
chrX	146850000	146900000	-0.977461	chrX	146850000	146900000	-1.67675
chrX	146900000	146950000	-0.810275	chrX	146900000	146950000	-1.63439
chrX	146950000	147000000	-0.700453	chrX	146950000	147000000	-1.5585
chrX	147000000	147050000	-0.603969	chrX	147000000	147050000	-1.48129
chrX	147050000	147100000	-0.431916	chrX	147050000	147100000	-1.38707
chrX	147100000	147150000	-0.322888	chrX	147100000	147150000	-1.33076
chrX	147150000	147200000	-0.321582	chrX	147150000	147200000	-1.28927
chrX	147200000	147250000	-0.304989	chrX	147200000	147250000	-1.24683
chrX	147250000	147300000	-0.352174	chrX	147250000	147300000	-1.22659
chrX	147300000	147350000	-0.286882	chrX	147300000	147350000	-1.22314
chrX	147350000	147400000	-0.0777935	chrX	147350000	147400000	-1.20012
chrX	147550000	147600000	-0.0849132	chrX	147550000	147600000	-1.21184
chrX	147600000	147650000	-0.476688	chrX	147600000	147650000	-1.39382
chrX	147650000	147700000	-0.793668	chrX	147650000	147700000	-1.55667
chrX	147700000	147750000	-0.906012	chrX	147700000	147750000	-1.5865
chrX	147750000	147800000	-0.931484	chrX	147750000	147800000	-1.5427
chrX	147800000	147850000	-0.598924	chrX	147800000	147850000	-1.10821
chrX	147850000	147900000	-0.237747	chrX	147850000	147900000	-0.283181
chrX	147900000	147950000	-0.368267	chrX	147900000	147950000	-0.703059
chrX	147950000	148000000	-0.460316	chrX	147950000	148000000	-0.759165
chrX	148000000	148050000	-0.370085	chrX	148000000	148050000	-0.326307
chrX	148150000	148200000	-0.353931	chrX	148150000	148200000	-0.394268
chrX	148200000	148250000	-0.316099	chrX	148200000	148250000	-0.346771
chrX	148500000	148550000	-0.130319	chrX	148500000	148550000	-0.0304169
chrX	148550000	148600000	-0.260237	chrX	148550000	148600000	-0.464114
chrX	148600000	148650000	-0.3732	chrX	148600000	148650000	-0.647677
chrX	148650000	148700000	-0.412618	chrX	148650000	148700000	-0.702201
chrX	148700000	148750000	-0.402719	chrX	148700000	148750000	-0.868508
chrX	148750000	148800000	-0.351134	chrX	148750000	148800000	-0.901794
chrX	148800000	148850000	-0.488594	chrX	148800000	148850000	-1.28315
chrX	148850000	148900000	-0.490553	chrX	148850000	148900000	-1.39497
chrX	148900000	148950000	-0.39758	chrX	148900000	148950000	-1.18091
chrX	148950000	149000000	-0.394197	chrX	148950000	149000000	-1.01315
chrX	149000000	149050000	-0.363686	chrX	149000000	149050000	-0.50436
chrX	149300000	149350000	-0.147217	chrX	149300000	149350000	-0.158261
chrX	149350000	149400000	-0.230803	chrX	149350000	149400000	-0.351669
chrX	149550000	149600000	-0.218599	chrX	149550000	149600000	-0.360847
chrX	149600000	149650000	-0.234163	chrX	149600000	149650000	-0.754509
chrX	149650000	149700000	-0.165484	chrX	149650000	149700000	-0.841744
chrX	149700000	149750000	-0.0572281	chrX	149700000	149750000	-0.781702
chrX	149750000	149800000	-0.00404547	chrX	149750000	149800000	-0.833719
chrX	149800000	149850000	-0.107809	chrX	149800000	149850000	-0.932183
chrX	149850000	149900000	-0.235149	chrX	149850000	149900000	-1.05204
chrX	149900000	149950000	-0.190776	chrX	149900000	149950000	-1.08199
chrX	149950000	150000000	-0.0733585	chrX	149950000	150000000	-0.761086
chrX	150000000	150050000	-0.199546	chrX	150000000	150050000	-0.731409
chrX	150050000	150100000	-0.412558	chrX	150050000	150100000	-0.982545
chrX	150100000	150150000	-0.424053	chrX	150100000	150150000	-1.36302
chrX	150150000	150200000	-0.312232	chrX	150150000	150200000	-1.40938
chrX	150200000	150250000	-0.303097	chrX	150200000	150250000	-1.39961
chrX	150250000	150300000	-0.270191	chrX	150250000	150300000	-1.44047
chrX	150300000	150350000	-0.214322	chrX	150300000	150350000	-1.30894
chrX	150350000	150400000	-0.0427294	chrX	150350000	150400000	-1.20006
chrX	153850000	153900000	-0.0514954	chrX	153850000	153900000	-0.970713
chrX	153900000	153950000	-0.171805	chrX	153900000	153950000	-1.0641
chrX	153950000	154000000	-0.379008	chrX	153950000	154000000	-1.17358
chrX	154000000	154050000	-0.663353	chrX	154000000	154050000	-0.992467
chrX	154050000	154100000	-1.0686	chrX	154050000	154100000	-1.35121
chrX	154100000	154150000	-1.17205	chrX	154100000	154150000	-1.63206
chrX	154150000	154200000	-1.13089	chrX	154150000	154200000	-1.65812
chrX	154200000	154250000	-1.16496	chrX	154200000	154250000	-1.69333
chrX	154250000	154300000	-1.22461	chrX	154250000	154300000	-1.68858
chrX	154300000	154350000	-1.25542	chrX	154300000	154350000	-1.62711
chrX	154350000	154400000	-1.23303	chrX	154350000	154400000	-1.62132
chrX	154400000	154450000	-1.21877	chrX	154400000	154450000	-1.62342
chrX	154450000	154500000	-1.2427	chrX	154450000	154500000	-1.60003
chrX	154500000	154550000	-1.2418	chrX	154500000	154550000	-1.61258
chrX	154550000	154600000	-1.19313	chrX	154550000	154600000	-1.68744
chrX	154600000	154650000	-1.17857	chrX	154600000	154650000	-1.69432
chrX	154650000	154700000	-1.10365	chrX	154650000	154700000	-1.67132
chrX	154700000	154750000	-1.09202	chrX	154700000	154750000	-1.64264
chrX	154750000	154800000	-1.04568	chrX	154750000	154800000	-1.6587
chrX	154800000	154850000	-0.982961	chrX	154800000	154850000	-1.63916
chrX	154850000	154900000	-0.848665	chrX	154850000	154900000	-1.48816
chrX	154900000	154950000	-0.717014	chrX	154900000	154950000	-1.45506
chrX	154950000	155000000	-0.668	chrX	154950000	155000000	-1.32643
chrX	155000000	155050000	-0.505179	chrX	155000000	155050000	-1.11684
chrX	155050000	155100000	-0.119568	chrX	155050000	155100000	-0.923386
chrX	155400000	155450000	-0.263583	chrX	155400000	155450000	-1.09977
chrX	155450000	155500000	-0.548072	chrX	155450000	155500000	-1.22283
chrX	155500000	155550000	-0.621134	chrX	155500000	155550000	-1.29949
chrX	155550000	155600000	-0.627205	chrX	155550000	155600000	-1.27656
chrX	155600000	155650000	-0.578916	chrX	155600000	155650000	-1.27636
chrX	155650000	155700000	-0.694435	chrX	155650000	155700000	-1.37119
chrX	155700000	155750000	-0.877734	chrX	155700000	155750000	-1.51285
chrX	155750000	155800000	-0.909189	chrX	155750000	155800000	-1.56395
chrX	155800000	155850000	-1.06352	chrX	155800000	155850000	-1.57576
chrX	155850000	155900000	-1.14453	chrX	155850000	155900000	-1.60011
chrX	155900000	155950000	-1.09421	chrX	155900000	155950000	-1.63825
chrX	155950000	156000000	-1.1735	chrX	155950000	156000000	-1.63238
chrX	156000000	156050000	-1.17048	chrX	156000000	156050000	-1.67873
chrX	156050000	156100000	-1.13538	chrX	156050000	156100000	-1.63476
chrX	156100000	156150000	-1.08797	chrX	156100000	156150000	-1.61326
chrX	156150000	156200000	-1.12797	chrX	156150000	156200000	-1.62432
chrX	156200000	156250000	-1.17049	chrX	156200000	156250000	-1.57694
chrX	156250000	156300000	-1.12036	chrX	156250000	156300000	-1.54134
chrX	156300000	156350000	-1.08632	chrX	156300000	156350000	-1.59563
chrX	156350000	156400000	-1.10045	chrX	156350000	156400000	-1.56347
chrX	156400000	156450000	-0.991333	chrX	156400000	156450000	-1.58322
chrX	156450000	156500000	-0.9425	chrX	156450000	156500000	-1.54631
chrX	156500000	156550000	-0.988569	chrX	156500000	156550000	-1.5126
chrX	156550000	156600000	-0.937604	chrX	156550000	156600000	-1.48709
chrX	156600000	156650000	-0.932163	chrX	156600000	156650000	-1.51808
chrX	156650000	156700000	-0.969805	chrX	156650000	156700000	-1.53492
chrX	156700000	156750000	-0.953185	chrX	156700000	156750000	-1.51364
chrX	156750000	156800000	-0.870199	chrX	156750000	156800000	-1.52947
chrX	156800000	156850000	-0.757398	chrX	156800000	156850000	-1.50279
chrX	156850000	156900000	-0.715907	chrX	156850000	156900000	-1.44372
chrX	156900000	156950000	-0.713021	chrX	156900000	156950000	-1.31711
chrX	156950000	157000000	-0.568719	chrX	156950000	157000000	-1.30028
chrX	157000000	157050000	-0.474643	chrX	157000000	157050000	-1.26558
chrX	157050000	157100000	-0.446732	chrX	157050000	157100000	-1.16484
chrX	157100000	157150000	-0.459594	chrX	157100000	157150000	-1.25786
chrX	157150000	157200000	-0.300502	chrX	157150000	157200000	-1.18466
chrX	157200000	157250000	-0.149234	chrX	157200000	157250000	-0.971112
chrX	157250000	157300000	-0.108829	chrX	157250000	157300000	-0.841952
chrX	157750000	157800000	-0.0840417	chrX	157750000	157800000	-1.10638
chrX	157800000	157850000	-0.326093	chrX	157800000	157850000	-1.25179
chrX	157850000	157900000	-0.415891	chrX	157850000	157900000	-1.32906
chrX	157900000	157950000	-0.421897	chrX	157900000	157950000	-1.35481
chrX	157950000	158000000	-0.470107	chrX	157950000	158000000	-1.31068
chrX	158000000	158050000	-0.520122	chrX	158000000	158050000	-1.30368
chrX	158050000	158100000	-0.642611	chrX	158050000	158100000	-1.42578
chrX	158100000	158150000	-0.805924	chrX	158100000	158150000	-1.42909
chrX	158150000	158200000	-0.701555	chrX	158150000	158200000	-1.34305
chrX	158200000	158250000	-0.644914	chrX	158200000	158250000	-1.35792
chrX	158250000	158300000	-0.790337	chrX	158250000	158300000	-1.42512
chrX	158300000	158350000	-0.853764	chrX	158300000	158350000	-1.4479
chrX	158350000	158400000	-0.804749	chrX	158350000	158400000	-1.47691
chrX	158400000	158450000	-0.824283	chrX	158400000	158450000	-1.46889
chrX	158450000	158500000	-0.933375	chrX	158450000	158500000	-1.44007
chrX	158500000	158550000	-0.888585	chrX	158500000	158550000	-1.49357
chrX	158550000	158600000	-0.781277	chrX	158550000	158600000	-1.47285
chrX	158600000	158650000	-0.712307	chrX	158600000	158650000	-1.32298
chrX	158650000	158700000	-0.673275	chrX	158650000	158700000	-1.25653
chrX	158700000	158750000	-0.52201	chrX	158700000	158750000	-1.23449
chrX	158750000	158800000	-0.501906	chrX	158750000	158800000	-1.22621
chrX	158800000	158850000	-0.506419	chrX	158800000	158850000	-1.1487
chrX	158850000	158900000	-0.380922	chrX	158850000	158900000	-1.055
chrX	158900000	158950000	-0.066281	chrX	158900000	158950000	-0.971324
chrX	161200000	161250000	-0.0542871	chrX	161200000	161250000	-1.14265
chrX	161250000	161300000	-0.167944	chrX	161250000	161300000	-1.15127
chrX	161300000	161350000	-0.0351751	chrX	161300000	161350000	-1.02449
chrX	163250000	163300000	-0.0565298	chrX	163250000	163300000	-0.674537
chrX	163300000	163350000	-0.149673	chrX	163300000	163350000	-0.604362
chrX	163350000	163400000	-0.172262	chrX	163350000	163400000	-0.76662
chrX	163400000	163450000	-0.250069	chrX	163400000	163450000	-0.868973
chrX	163450000	163500000	-0.173671	chrX	163450000	163500000	-0.837459
chrX	164500000	164550000	-0.0298724	chrX	164500000	164550000	-0.875978
chrX	164550000	164600000	-0.129652	chrX	164550000	164600000	-0.907371
chrX	164600000	164650000	-0.333317	chrX	164600000	164650000	-0.982081
chrX	164650000	164700000	-0.518876	chrX	164650000	164700000	-1.09199
chrX	164700000	164750000	-0.626766	chrX	164700000	164750000	-1.12628
chrX	164750000	164800000	-0.53556	chrX	164750000	164800000	-1.10006
chrX	164800000	164850000	-0.429308	chrX	164800000	164850000	-1.10025
chrX	164850000	164900000	-0.374492	chrX	164850000	164900000	-1.02391
chrX	164900000	164950000	-0.175806	chrX	164900000	164950000	-0.754046
chrX	164950000	165000000	-0.0851256	chrX	164950000	165000000	-0.670425
chrX	165000000	165050000	-0.365829	chrX	165000000	165050000	-0.91834
chrX	165050000	165100000	-0.667867	chrX	165050000	165100000	-1.18404
chrX	165100000	165150000	-0.856282	chrX	165100000	165150000	-1.27899
chrX	165150000	165200000	-0.896638	chrX	165150000	165200000	-1.29619
chrX	165200000	165250000	-0.99414	chrX	165200000	165250000	-1.34955
chrX	165250000	165300000	-1.03842	chrX	165250000	165300000	-1.41086
chrX	165300000	165350000	-0.980215	chrX	165300000	165350000	-1.40782
chrX	165350000	165400000	-0.950304	chrX	165350000	165400000	-1.41604
chrX	165400000	165450000	-1.0565	chrX	165400000	165450000	-1.46889
chrX	165450000	165500000	-1.11612	chrX	165450000	165500000	-1.46076
chrX	165500000	165550000	-1.14755	chrX	165500000	165550000	-1.43668
chrX	165550000	165600000	-1.2191	chrX	165550000	165600000	-1.45756
chrX	165600000	165650000	-1.12911	chrX	165600000	165650000	-1.42956
chrX	165650000	165700000	-1.07896	chrX	165650000	165700000	-1.37874
chrX	165700000	165750000	-1.10421	chrX	165700000	165750000	-1.46249
chrX	165750000	165800000	-1.19507	chrX	165750000	165800000	-1.44406
chrX	165800000	165850000	-1.15886	chrX	165800000	165850000	-1.45072
chrX	165850000	165900000	-1.0873	chrX	165850000	165900000	-1.50618
chrX	165900000	165950000	-1.03079	chrX	165900000	165950000	-1.44518
chrX	165950000	166000000	-0.931603	chrX	165950000	166000000	-1.34299
chrX	166000000	166050000	-0.825796	chrX	166000000	166050000	-1.20099
chrX	166050000	166100000	-0.679118	chrX	166050000	166100000	-1.02635
chrX	166100000	166150000	-0.271399	chrX	166100000	166150000	-0.837235
chrX	167400000	167450000	-0.0216335	chrX	167400000	167450000	-0.821871
chrX	167450000	167500000	-0.144296	chrX	167450000	167500000	-0.918436
chrX	167500000	167550000	-0.264951	chrX	167500000	167550000	-0.950126
chrX	167550000	167600000	-0.301981	chrX	167550000	167600000	-0.884887
chrX	167600000	167650000	-0.230343	chrX	167600000	167650000	-0.899587
chrX	167650000	167700000	-0.275559	chrX	167650000	167700000	-0.955227
chrX	167700000	167750000	-0.32573	chrX	167700000	167750000	-0.903627
chrX	167750000	167800000	-0.279259	chrX	167750000	167800000	-0.899258
chrX	167800000	167850000	-0.27161	chrX	167800000	167850000	-0.883492
chrX	167850000	167900000	-0.289998	chrX	167850000	167900000	-1.00047
chrX	167900000	167950000	-0.30892	chrX	167900000	167950000	-1.04551
chrX	167950000	168000000	-0.366455	chrX	167950000	168000000	-0.992849
chrX	168000000	168050000	-0.40133	chrX	168000000	168050000	-1.06871
chrX	168050000	168100000	-0.458189	chrX	168050000	168100000	-1.03349
chrX	168100000	168150000	-0.527332	chrX	168100000	168150000	-1.10285
chrX	168150000	168200000	-0.620946	chrX	168150000	168200000	-1.16765
chrX	168200000	168250000	-0.639104	chrX	168200000	168250000	-1.09655
chrX	168250000	168300000	-0.544774	chrX	168250000	168300000	-1.08586
chrX	168300000	168350000	-0.562668	chrX	168300000	168350000	-1.04472
chrX	168350000	168400000	-0.636789	chrX	168350000	168400000	-1.0442
chrX	168400000	168450000	-0.611692	chrX	168400000	168450000	-1.03206
chrX	168450000	168500000	-0.569087	chrX	168450000	168500000	-1.03677
chrX	168500000	168550000	-0.52625	chrX	168500000	168550000	-1.00453
chrX	168550000	168600000	-0.287737	chrX	168550000	168600000	-0.780842
chrX	168700000	168750000	-0.00474427	chrX	168700000	168750000	-0.391095
chrX	168750000	168800000	-0.0842535	chrX	168750000	168800000	-0.583497
chrX	168800000	168850000	-0.120658	chrX	168800000	168850000	-0.70346
chrX	168850000	168900000	-0.166402	chrX	168850000	168900000	-0.625118
chrX	168900000	168950000	-0.00929665	chrX	168900000	168950000	-0.519402
chrX	169350000	169400000	-0.0193058	chrX	169350000	169400000	-0.463661
chrX	169400000	169450000	-0.0392148	chrX	169400000	169450000	-0.422392
chrX	169450000	169500000	-0.0783425	chrX	169450000	169500000	-0.501324
chrX	169500000	169550000	-0.0886501	chrX	169500000	169550000	-0.598894

### Sheet: TAD boundary list
Supplementary Table S5. Hi-C analysis in Ctrl and YY1 dKO MuSC.
TAD boundary list
Ctrl				dKO
Chr	Start	End		Chr	Start	End
chr1	3000000	3020000		chr1	3000000	3020000
chr1	3190000	3210000		chr1	3210000	3230000
chr1	3280000	3300000		chr1	3600000	3620000
chr1	3350000	3370000		chr1	3670000	3690000
chr1	3420000	3440000		chr1	3850000	3870000
chr1	3470000	3490000		chr1	4080000	4100000
chr1	3490000	3510000		chr1	4170000	4190000
chr1	3580000	3600000		chr1	4480000	4500000
chr1	3800000	3820000		chr1	4780000	4800000
chr1	3920000	3940000		chr1	4860000	4880000
chr1	3980000	4000000		chr1	5080000	5100000
chr1	4000000	4020000		chr1	5190000	5210000
chr1	4080000	4100000		chr1	5500000	5520000
chr1	4500000	4520000		chr1	5540000	5560000
chr1	4770000	4790000		chr1	5790000	5810000
chr1	4910000	4930000		chr1	5820000	5840000
chr1	5080000	5100000		chr1	5990000	6010000
chr1	5170000	5190000		chr1	6010000	6030000
chr1	5220000	5240000		chr1	6170000	6190000
chr1	5310000	5330000		chr1	6340000	6360000
chr1	6170000	6190000		chr1	6580000	6600000
chr1	6300000	6320000		chr1	6630000	6650000
chr1	6460000	6480000		chr1	6670000	6690000
chr1	6920000	6940000		chr1	6870000	6890000
chr1	6990000	7010000		chr1	6960000	6980000
chr1	7220000	7240000		chr1	7220000	7240000
chr1	7360000	7380000		chr1	7250000	7270000
chr1	7460000	7480000		chr1	7450000	7470000
chr1	8040000	8060000		chr1	8000000	8020000
chr1	8110000	8130000		chr1	8080000	8100000
chr1	8250000	8270000		chr1	8660000	8680000
chr1	8330000	8350000		chr1	8780000	8800000
chr1	8660000	8680000		chr1	9050000	9070000
chr1	8760000	8780000		chr1	9140000	9160000
chr1	8850000	8870000		chr1	9210000	9230000
chr1	8920000	8940000		chr1	9260000	9280000
chr1	8940000	8960000		chr1	9510000	9530000
chr1	9010000	9030000		chr1	9760000	9780000
chr1	9050000	9070000		chr1	10040000	10060000
chr1	9120000	9140000		chr1	10100000	10120000
chr1	9150000	9170000		chr1	10250000	10270000
chr1	9360000	9380000		chr1	10480000	10500000
chr1	9520000	9540000		chr1	10660000	10680000
chr1	9750000	9770000		chr1	10680000	10700000
chr1	9770000	9790000		chr1	10730000	10750000
chr1	10050000	10070000		chr1	10790000	10810000
chr1	10100000	10120000		chr1	11140000	11160000
chr1	10230000	10250000		chr1	11180000	11200000
chr1	10260000	10280000		chr1	11210000	11230000
chr1	10420000	10440000		chr1	11400000	11420000
chr1	10450000	10470000		chr1	11640000	11660000
chr1	10780000	10800000		chr1	12860000	12880000
chr1	11150000	11170000		chr1	13050000	13070000
chr1	11410000	11430000		chr1	13140000	13160000
chr1	11600000	11620000		chr1	13160000	13180000
chr1	11620000	11640000		chr1	13550000	13570000
chr1	12850000	12870000		chr1	13710000	13730000
chr1	13150000	13170000		chr1	13780000	13800000
chr1	13550000	13570000		chr1	14300000	14320000
chr1	13590000	13610000		chr1	14660000	14680000
chr1	13740000	13760000		chr1	14710000	14730000
chr1	14710000	14730000		chr1	14900000	14920000
chr1	14730000	14750000		chr1	14970000	14990000
chr1	14920000	14940000		chr1	15080000	15100000
chr1	14990000	15010000		chr1	15090000	15110000
chr1	15080000	15100000		chr1	15220000	15240000
chr1	15090000	15110000		chr1	15670000	15690000
chr1	15740000	15760000		chr1	15740000	15760000
chr1	15770000	15790000		chr1	15770000	15790000
chr1	16070000	16090000		chr1	16050000	16070000
chr1	16430000	16450000		chr1	16360000	16380000
chr1	16460000	16480000		chr1	16480000	16500000
chr1	16760000	16780000		chr1	16760000	16780000
chr1	17140000	17160000		chr1	16800000	16820000
chr1	17660000	17680000		chr1	17140000	17160000
chr1	17720000	17740000		chr1	17960000	17980000
chr1	17760000	17780000		chr1	18150000	18170000
chr1	17780000	17800000		chr1	18540000	18560000
chr1	17860000	17880000		chr1	18620000	18640000
chr1	17940000	17960000		chr1	19200000	19220000
chr1	18010000	18030000		chr1	19350000	19370000
chr1	18080000	18100000		chr1	19590000	19610000
chr1	18450000	18470000		chr1	19630000	19650000
chr1	18540000	18560000		chr1	19830000	19850000
chr1	19280000	19300000		chr1	19960000	19980000
chr1	19400000	19420000		chr1	19990000	20010000
chr1	19440000	19460000		chr1	20230000	20250000
chr1	19640000	19660000		chr1	20280000	20300000
chr1	19670000	19690000		chr1	20320000	20340000
chr1	19900000	19920000		chr1	20490000	20510000
chr1	19960000	19980000		chr1	20580000	20600000
chr1	20280000	20300000		chr1	20760000	20780000
chr1	20320000	20340000		chr1	20800000	20820000
chr1	20550000	20570000		chr1	20890000	20910000
chr1	20580000	20600000		chr1	20930000	20950000
chr1	20820000	20840000		chr1	21170000	21190000
chr1	20910000	20930000		chr1	21310000	21330000
chr1	21170000	21190000		chr1	21400000	21420000
chr1	21200000	21220000		chr1	21980000	22000000
chr1	21400000	21420000		chr1	22090000	22110000
chr1	21980000	22000000		chr1	22190000	22210000
chr1	22000000	22020000		chr1	22380000	22400000
chr1	22320000	22340000		chr1	22440000	22460000
chr1	22440000	22460000		chr1	22460000	22480000
chr1	22460000	22480000		chr1	22550000	22570000
chr1	22530000	22550000		chr1	23130000	23150000
chr1	22580000	22600000		chr1	23300000	23320000
chr1	22670000	22690000		chr1	23820000	23840000
chr1	23120000	23140000		chr1	24150000	24170000
chr1	23300000	23320000		chr1	24360000	24380000
chr1	23320000	23340000		chr1	24770000	24790000
chr1	23510000	23530000		chr1	24950000	24970000
chr1	23580000	23600000		chr1	25050000	25070000
chr1	23750000	23770000		chr1	25150000	25170000
chr1	23810000	23830000		chr1	25200000	25220000
chr1	24270000	24290000		chr1	25520000	25540000
chr1	24300000	24320000		chr1	25550000	25570000
chr1	24640000	24660000		chr1	26590000	26610000
chr1	24800000	24820000		chr1	26690000	26710000
chr1	24880000	24900000		chr1	26870000	26890000
chr1	25140000	25160000		chr1	26950000	26970000
chr1	25200000	25220000		chr1	27070000	27090000
chr1	25310000	25330000		chr1	27600000	27620000
chr1	25380000	25400000		chr1	27740000	27760000
chr1	25520000	25540000		chr1	27900000	27920000
chr1	25640000	25660000		chr1	27930000	27950000
chr1	26760000	26780000		chr1	28330000	28350000
chr1	26800000	26820000		chr1	28400000	28420000
chr1	27150000	27170000		chr1	28930000	28950000
chr1	27230000	27250000		chr1	28980000	29000000
chr1	27340000	27360000		chr1	29010000	29030000
chr1	27430000	27450000		chr1	29320000	29340000
chr1	27690000	27710000		chr1	29520000	29540000
chr1	27760000	27780000		chr1	29670000	29690000
chr1	28030000	28050000		chr1	29720000	29740000
chr1	28130000	28150000		chr1	29910000	29930000
chr1	28260000	28280000		chr1	30070000	30090000
chr1	28290000	28310000		chr1	30230000	30250000
chr1	28400000	28420000		chr1	30250000	30270000
chr1	29020000	29040000		chr1	30270000	30290000
chr1	29110000	29130000		chr1	30310000	30330000
chr1	29210000	29230000		chr1	30440000	30460000
chr1	29250000	29270000		chr1	30480000	30500000
chr1	29580000	29600000		chr1	30550000	30570000
chr1	29740000	29760000		chr1	30660000	30680000
chr1	29770000	29790000		chr1	30950000	30970000
chr1	29890000	29910000		chr1	31170000	31190000
chr1	29960000	29980000		chr1	31200000	31220000
chr1	30040000	30060000		chr1	31350000	31370000
chr1	30690000	30710000		chr1	31390000	31410000
chr1	31190000	31210000		chr1	31490000	31510000
chr1	31350000	31370000		chr1	31520000	31540000
chr1	31510000	31530000		chr1	31610000	31630000
chr1	31580000	31600000		chr1	31700000	31720000
chr1	31630000	31650000		chr1	31790000	31810000
chr1	31680000	31700000		chr1	31860000	31880000
chr1	31720000	31740000		chr1	31960000	31980000
chr1	31950000	31970000		chr1	32040000	32060000
chr1	32010000	32030000		chr1	32070000	32090000
chr1	32070000	32090000		chr1	32180000	32200000
chr1	32150000	32170000		chr1	32220000	32240000
chr1	32190000	32210000		chr1	32290000	32310000
chr1	32470000	32490000		chr1	32340000	32360000
chr1	32490000	32510000		chr1	32380000	32400000
chr1	32560000	32580000		chr1	32450000	32470000
chr1	32620000	32640000		chr1	32510000	32530000
chr1	32690000	32710000		chr1	32670000	32690000
chr1	32850000	32870000		chr1	32690000	32710000
chr1	32910000	32930000		chr1	32760000	32780000
chr1	32970000	32990000		chr1	32810000	32830000
chr1	33020000	33040000		chr1	32850000	32870000
chr1	33050000	33070000		chr1	32910000	32930000
chr1	33430000	33450000		chr1	33100000	33120000
chr1	33640000	33660000		chr1	33120000	33140000
chr1	33810000	33830000		chr1	33330000	33350000
chr1	33990000	34010000		chr1	33640000	33660000
chr1	34200000	34220000		chr1	33810000	33830000
chr1	34220000	34240000		chr1	33980000	34000000
chr1	34440000	34460000		chr1	34200000	34220000
chr1	34520000	34540000		chr1	34220000	34240000
chr1	34620000	34640000		chr1	34440000	34460000
chr1	34720000	34740000		chr1	34470000	34490000
chr1	34920000	34940000		chr1	34560000	34580000
chr1	35690000	35710000		chr1	34600000	34620000
chr1	36140000	36160000		chr1	34720000	34740000
chr1	36230000	36250000		chr1	34920000	34940000
chr1	36300000	36320000		chr1	35640000	35660000
chr1	36510000	36530000		chr1	35700000	35720000
chr1	36750000	36770000		chr1	36090000	36110000
chr1	37250000	37270000		chr1	36180000	36200000
chr1	37440000	37460000		chr1	36280000	36300000
chr1	37660000	37680000		chr1	36300000	36320000
chr1	37860000	37880000		chr1	36520000	36540000
chr1	37970000	37990000		chr1	36760000	36780000
chr1	38160000	38180000		chr1	37260000	37280000
chr1	38380000	38400000		chr1	37430000	37450000
chr1	38810000	38830000		chr1	37650000	37670000
chr1	38830000	38850000		chr1	37860000	37880000
chr1	38980000	39000000		chr1	38000000	38020000
chr1	39370000	39390000		chr1	38140000	38160000
chr1	39540000	39560000		chr1	38390000	38410000
chr1	40080000	40100000		chr1	38790000	38810000
chr1	40380000	40400000		chr1	38970000	38990000
chr1	40570000	40590000		chr1	39360000	39380000
chr1	40780000	40800000		chr1	39540000	39560000
chr1	40900000	40920000		chr1	39650000	39670000
chr1	41090000	41110000		chr1	40060000	40080000
chr1	41120000	41140000		chr1	40380000	40400000
chr1	41280000	41300000		chr1	40570000	40590000
chr1	41300000	41320000		chr1	40790000	40810000
chr1	41800000	41820000		chr1	40870000	40890000
chr1	42030000	42050000		chr1	40920000	40940000
chr1	42140000	42160000		chr1	41060000	41080000
chr1	42190000	42210000		chr1	41090000	41110000
chr1	42360000	42380000		chr1	41190000	41210000
chr1	42580000	42600000		chr1	41280000	41300000
chr1	42690000	42710000		chr1	41610000	41630000
chr1	42880000	42900000		chr1	41760000	41780000
chr1	43100000	43120000		chr1	41780000	41800000
chr1	43290000	43310000		chr1	41970000	41990000
chr1	43750000	43770000		chr1	42230000	42250000
chr1	44180000	44200000		chr1	42520000	42540000
chr1	44200000	44220000		chr1	42780000	42800000
chr1	44480000	44500000		chr1	42810000	42830000
chr1	44490000	44510000		chr1	43080000	43100000
chr1	44740000	44760000		chr1	43290000	43310000
chr1	45310000	45330000		chr1	43750000	43770000
chr1	45400000	45420000		chr1	43780000	43800000
chr1	45420000	45440000		chr1	44170000	44190000
chr1	45790000	45810000		chr1	44480000	44500000
chr1	46060000	46080000		chr1	44490000	44510000
chr1	46480000	46500000		chr1	44510000	44530000
chr1	46520000	46540000		chr1	44760000	44780000
chr1	46760000	46780000		chr1	45320000	45340000
chr1	46780000	46800000		chr1	45430000	45450000
chr1	46990000	47010000		chr1	45790000	45810000
chr1	47020000	47040000		chr1	46070000	46090000
chr1	47570000	47590000		chr1	46430000	46450000
chr1	47630000	47650000		chr1	46480000	46500000
chr1	47640000	47660000		chr1	46780000	46800000
chr1	47760000	47780000		chr1	47000000	47020000
chr1	47880000	47900000		chr1	47520000	47540000
chr1	47950000	47970000		chr1	47550000	47570000
chr1	48060000	48080000		chr1	47630000	47650000
chr1	48390000	48410000		chr1	47640000	47660000
chr1	48670000	48690000		chr1	47690000	47710000
chr1	48940000	48960000		chr1	47740000	47760000
chr1	49020000	49040000		chr1	47870000	47890000
chr1	49090000	49110000		chr1	47920000	47940000
chr1	49310000	49330000		chr1	48070000	48090000
chr1	49430000	49450000		chr1	48110000	48130000
chr1	49550000	49570000		chr1	48160000	48180000
chr1	49650000	49670000		chr1	48360000	48380000
chr1	49690000	49710000		chr1	48420000	48440000
chr1	49890000	49910000		chr1	48470000	48490000
chr1	49960000	49980000		chr1	48500000	48520000
chr1	50160000	50180000		chr1	48580000	48600000
chr1	50190000	50210000		chr1	48670000	48690000
chr1	50270000	50290000		chr1	48730000	48750000
chr1	50960000	50980000		chr1	48880000	48900000
chr1	51370000	51390000		chr1	48960000	48980000
chr1	51640000	51660000		chr1	49070000	49090000
chr1	51970000	51990000		chr1	49090000	49110000
chr1	52100000	52120000		chr1	49180000	49200000
chr1	52300000	52320000		chr1	49220000	49240000
chr1	52640000	52660000		chr1	49260000	49280000
chr1	52870000	52890000		chr1	49320000	49340000
chr1	52920000	52940000		chr1	49370000	49390000
chr1	53030000	53050000		chr1	49420000	49440000
chr1	53390000	53410000		chr1	49530000	49550000
chr1	53690000	53710000		chr1	49610000	49630000
chr1	53910000	53930000		chr1	49780000	49800000
chr1	54390000	54410000		chr1	49810000	49830000
chr1	54430000	54450000		chr1	49970000	49990000
chr1	54640000	54660000		chr1	50040000	50060000
chr1	54980000	55000000		chr1	50090000	50110000
chr1	55230000	55250000		chr1	50130000	50150000
chr1	55400000	55420000		chr1	50180000	50200000
chr1	55880000	55900000		chr1	50250000	50270000
chr1	56090000	56110000		chr1	50320000	50340000
chr1	56100000	56120000		chr1	50430000	50450000
chr1	57210000	57230000		chr1	50920000	50940000
chr1	57380000	57400000		chr1	50960000	50980000
chr1	57760000	57780000		chr1	51380000	51400000
chr1	57970000	57990000		chr1	51640000	51660000
chr1	58110000	58130000		chr1	51990000	52010000
chr1	58330000	58350000		chr1	52110000	52130000
chr1	58420000	58440000		chr1	52310000	52330000
chr1	58760000	58780000		chr1	52640000	52660000
chr1	59000000	59020000		chr1	52860000	52880000
chr1	59240000	59260000		chr1	52980000	53000000
chr1	59640000	59660000		chr1	53030000	53050000
chr1	59880000	59900000		chr1	53370000	53390000
chr1	60080000	60100000		chr1	53420000	53440000
chr1	60340000	60360000		chr1	53650000	53670000
chr1	60870000	60890000		chr1	53680000	53700000
chr1	60970000	60990000		chr1	53920000	53940000
chr1	61010000	61030000		chr1	53960000	53980000
chr1	62700000	62720000		chr1	54380000	54400000
chr1	63010000	63030000		chr1	54470000	54490000
chr1	63360000	63380000		chr1	54560000	54580000
chr1	63630000	63650000		chr1	54640000	54660000
chr1	63940000	63960000		chr1	54980000	55000000
chr1	64450000	64470000		chr1	55240000	55260000
chr1	64480000	64500000		chr1	55390000	55410000
chr1	64720000	64740000		chr1	55890000	55910000
chr1	64740000	64760000		chr1	55930000	55950000
chr1	65020000	65040000		chr1	56090000	56110000
chr1	65280000	65300000		chr1	56100000	56120000
chr1	65370000	65390000		chr1	56590000	56610000
chr1	65740000	65760000		chr1	57340000	57360000
chr1	65760000	65780000		chr1	57380000	57400000
chr1	65810000	65830000		chr1	57950000	57970000
chr1	66000000	66020000		chr1	58100000	58120000
chr1	66100000	66120000		chr1	58120000	58140000
chr1	66450000	66470000		chr1	58420000	58440000
chr1	66680000	66700000		chr1	58710000	58730000
chr1	66870000	66890000		chr1	58750000	58770000
chr1	67020000	67040000		chr1	58990000	59010000
chr1	67100000	67120000		chr1	59240000	59260000
chr1	67510000	67530000		chr1	59640000	59660000
chr1	67600000	67620000		chr1	59720000	59740000
chr1	67750000	67770000		chr1	59880000	59900000
chr1	67840000	67860000		chr1	60070000	60090000
chr1	67930000	67950000		chr1	60520000	60540000
chr1	68090000	68110000		chr1	60880000	60900000
chr1	68160000	68180000		chr1	60990000	61010000
chr1	68330000	68350000		chr1	61020000	61040000
chr1	68380000	68400000		chr1	61780000	61800000
chr1	68470000	68490000		chr1	62700000	62720000
chr1	68560000	68580000		chr1	63030000	63050000
chr1	68690000	68710000		chr1	63050000	63070000
chr1	68920000	68940000		chr1	63180000	63200000
chr1	69000000	69020000		chr1	63260000	63280000
chr1	69180000	69200000		chr1	63380000	63400000
chr1	69700000	69720000		chr1	63630000	63650000
chr1	69780000	69800000		chr1	64460000	64480000
chr1	70010000	70030000		chr1	64720000	64740000
chr1	70040000	70060000		chr1	65020000	65040000
chr1	70980000	71000000		chr1	65200000	65220000
chr1	71000000	71020000		chr1	65290000	65310000
chr1	71200000	71220000		chr1	65390000	65410000
chr1	71230000	71250000		chr1	65460000	65480000
chr1	71270000	71290000		chr1	65680000	65700000
chr1	71500000	71520000		chr1	65780000	65800000
chr1	71540000	71560000		chr1	65980000	66000000
chr1	72150000	72170000		chr1	66060000	66080000
chr1	72310000	72330000		chr1	66460000	66480000
chr1	72680000	72700000		chr1	66630000	66650000
chr1	72710000	72730000		chr1	66680000	66700000
chr1	72870000	72890000		chr1	66870000	66890000
chr1	73610000	73630000		chr1	67020000	67040000
chr1	73830000	73850000		chr1	67160000	67180000
chr1	73870000	73890000		chr1	67320000	67340000
chr1	74190000	74210000		chr1	67400000	67420000
chr1	74440000	74460000		chr1	67460000	67480000
chr1	74500000	74520000		chr1	67630000	67650000
chr1	74830000	74850000		chr1	67660000	67680000
chr1	74860000	74880000		chr1	67740000	67760000
chr1	75060000	75080000		chr1	67850000	67870000
chr1	75120000	75140000		chr1	67940000	67960000
chr1	75320000	75340000		chr1	68020000	68040000
chr1	75620000	75640000		chr1	68100000	68120000
chr1	75910000	75930000		chr1	68180000	68200000
chr1	77570000	77590000		chr1	68250000	68270000
chr1	77920000	77940000		chr1	68310000	68330000
chr1	78450000	78470000		chr1	68470000	68490000
chr1	78480000	78500000		chr1	68700000	68720000
chr1	78710000	78730000		chr1	68730000	68750000
chr1	79720000	79740000		chr1	68840000	68860000
chr1	79730000	79750000		chr1	68980000	69000000
chr1	80180000	80200000		chr1	69190000	69210000
chr1	80540000	80560000		chr1	69260000	69280000
chr1	80830000	80850000		chr1	69740000	69760000
chr1	81310000	81330000		chr1	69790000	69810000
chr1	81500000	81520000		chr1	70060000	70080000
chr1	82290000	82310000		chr1	70100000	70120000
chr1	82490000	82510000		chr1	70680000	70700000
chr1	82720000	82740000		chr1	70860000	70880000
chr1	83010000	83030000		chr1	70900000	70920000
chr1	83060000	83080000		chr1	70940000	70960000
chr1	83220000	83240000		chr1	70980000	71000000
chr1	83720000	83740000		chr1	71030000	71050000
chr1	84110000	84130000		chr1	71220000	71240000
chr1	84290000	84310000		chr1	71270000	71290000
chr1	84700000	84720000		chr1	71500000	71520000
chr1	85350000	85370000		chr1	71540000	71560000
chr1	85450000	85470000		chr1	71640000	71660000
chr1	86060000	86080000		chr1	72140000	72160000
chr1	86180000	86200000		chr1	72340000	72360000
chr1	86360000	86380000		chr1	72540000	72560000
chr1	86600000	86620000		chr1	72570000	72590000
chr1	86650000	86670000		chr1	72700000	72720000
chr1	87050000	87070000		chr1	72870000	72890000
chr1	87210000	87230000		chr1	73630000	73650000
chr1	87460000	87480000		chr1	73850000	73870000
chr1	87470000	87490000		chr1	73890000	73910000
chr1	87760000	87780000		chr1	74160000	74180000
chr1	88010000	88030000		chr1	74190000	74210000
chr1	88310000	88330000		chr1	74470000	74490000
chr1	88730000	88750000		chr1	74760000	74780000
chr1	89210000	89230000		chr1	74890000	74910000
chr1	89520000	89540000		chr1	75060000	75080000
chr1	89650000	89670000		chr1	75120000	75140000
chr1	89980000	90000000		chr1	75320000	75340000
chr1	90600000	90620000		chr1	75610000	75630000
chr1	90910000	90930000		chr1	75900000	75920000
chr1	90960000	90980000		chr1	77570000	77590000
chr1	91130000	91150000		chr1	77790000	77810000
chr1	91250000	91270000		chr1	77920000	77940000
chr1	91400000	91420000		chr1	78430000	78450000
chr1	91540000	91560000		chr1	78470000	78490000
chr1	91760000	91780000		chr1	78720000	78740000
chr1	91790000	91810000		chr1	79700000	79720000
chr1	91910000	91930000		chr1	79720000	79740000
chr1	92190000	92210000		chr1	79730000	79750000
chr1	92480000	92500000		chr1	80140000	80160000
chr1	92640000	92660000		chr1	80180000	80200000
chr1	92910000	92930000		chr1	80530000	80550000
chr1	92940000	92960000		chr1	80800000	80820000
chr1	93110000	93130000		chr1	80870000	80890000
chr1	93340000	93360000		chr1	81260000	81280000
chr1	93530000	93550000		chr1	81300000	81320000
chr1	93840000	93860000		chr1	82290000	82310000
chr1	93850000	93870000		chr1	82500000	82520000
chr1	93940000	93960000		chr1	82700000	82720000
chr1	93950000	93970000		chr1	83010000	83030000
chr1	94110000	94130000		chr1	83060000	83080000
chr1	94150000	94170000		chr1	83230000	83250000
chr1	94290000	94310000		chr1	83260000	83280000
chr1	94330000	94350000		chr1	83640000	83660000
chr1	94380000	94400000		chr1	83720000	83740000
chr1	94480000	94500000		chr1	84290000	84310000
chr1	94540000	94560000		chr1	84600000	84620000
chr1	94940000	94960000		chr1	84700000	84720000
chr1	95040000	95060000		chr1	84960000	84980000
chr1	95100000	95120000		chr1	85350000	85370000
chr1	95450000	95470000		chr1	85450000	85470000
chr1	95520000	95540000		chr1	85750000	85770000
chr1	95550000	95570000		chr1	85840000	85860000
chr1	95720000	95740000		chr1	86060000	86080000
chr1	96050000	96070000		chr1	86180000	86200000
chr1	96160000	96180000		chr1	86360000	86380000
chr1	96330000	96350000		chr1	86600000	86620000
chr1	96470000	96490000		chr1	87040000	87060000
chr1	97260000	97280000		chr1	87220000	87240000
chr1	97320000	97340000		chr1	87440000	87460000
chr1	97480000	97500000		chr1	87460000	87480000
chr1	97770000	97790000		chr1	87470000	87490000
chr1	98190000	98210000		chr1	87760000	87780000
chr1	98390000	98410000		chr1	88010000	88030000
chr1	98530000	98550000		chr1	88030000	88050000
chr1	98620000	98640000		chr1	88750000	88770000
chr1	98850000	98870000		chr1	89200000	89220000
chr1	98910000	98930000		chr1	89220000	89240000
chr1	98970000	98990000		chr1	89640000	89660000
chr1	99080000	99100000		chr1	90000000	90020000
chr1	99180000	99200000		chr1	90200000	90220000
chr1	99190000	99210000		chr1	90600000	90620000
chr1	99330000	99350000		chr1	90870000	90890000
chr1	99400000	99420000		chr1	90910000	90930000
chr1	99450000	99470000		chr1	90960000	90980000
chr1	99530000	99550000		chr1	91130000	91150000
chr1	99730000	99750000		chr1	91170000	91190000
chr1	99750000	99770000		chr1	91250000	91270000
chr1	99800000	99820000		chr1	91390000	91410000
chr1	99880000	99900000		chr1	91540000	91560000
chr1	100050000	100070000		chr1	91770000	91790000
chr1	100230000	100250000		chr1	91930000	91950000
chr1	100340000	100360000		chr1	91950000	91970000
chr1	100430000	100450000		chr1	92180000	92200000
chr1	100760000	100780000		chr1	92200000	92220000
chr1	100810000	100830000		chr1	92480000	92500000
chr1	100920000	100940000		chr1	92630000	92650000
chr1	100980000	101000000		chr1	92910000	92930000
chr1	101450000	101470000		chr1	93130000	93150000
chr1	101540000	101560000		chr1	93160000	93180000
chr1	101670000	101690000		chr1	93340000	93360000
chr1	101760000	101780000		chr1	93840000	93860000
chr1	101840000	101860000		chr1	93850000	93870000
chr1	101880000	101900000		chr1	93940000	93960000
chr1	101930000	101950000		chr1	93950000	93970000
chr1	101960000	101980000		chr1	94130000	94150000
chr1	102000000	102020000		chr1	94280000	94300000
chr1	102020000	102040000		chr1	94480000	94500000
chr1	102110000	102130000		chr1	94640000	94660000
chr1	102180000	102200000		chr1	94720000	94740000
chr1	102200000	102220000		chr1	94730000	94750000
chr1	102270000	102290000		chr1	94840000	94860000
chr1	102600000	102620000		chr1	94860000	94880000
chr1	102670000	102690000		chr1	94910000	94930000
chr1	103110000	103130000		chr1	94930000	94950000
chr1	103160000	103180000		chr1	94950000	94970000
chr1	103230000	103250000		chr1	94990000	95010000
chr1	103290000	103310000		chr1	95170000	95190000
chr1	103340000	103360000		chr1	95640000	95660000
chr1	103390000	103410000		chr1	95790000	95810000
chr1	104100000	104120000		chr1	95870000	95890000
chr1	104150000	104170000		chr1	95940000	95960000
chr1	104270000	104290000		chr1	96460000	96480000
chr1	104280000	104300000		chr1	96510000	96530000
chr1	104420000	104440000		chr1	96870000	96890000
chr1	104520000	104540000		chr1	97040000	97060000
chr1	104580000	104600000		chr1	97140000	97160000
chr1	104980000	105000000		chr1	97190000	97210000
chr1	105560000	105580000		chr1	97500000	97520000
chr1	105640000	105660000		chr1	97760000	97780000
chr1	105750000	105770000		chr1	98190000	98210000
chr1	106060000	106080000		chr1	98370000	98390000
chr1	106400000	106420000		chr1	98550000	98570000
chr1	106820000	106840000		chr1	98620000	98640000
chr1	107280000	107300000		chr1	98650000	98670000
chr1	107480000	107500000		chr1	98910000	98930000
chr1	107520000	107540000		chr1	98970000	98990000
chr1	107630000	107650000		chr1	99050000	99070000
chr1	107680000	107700000		chr1	99180000	99200000
chr1	107820000	107840000		chr1	99190000	99210000
chr1	107830000	107850000		chr1	99290000	99310000
chr1	107890000	107910000		chr1	99350000	99370000
chr1	107950000	107970000		chr1	99450000	99470000
chr1	108100000	108120000		chr1	99540000	99560000
chr1	108170000	108190000		chr1	99640000	99660000
chr1	108500000	108520000		chr1	99750000	99770000
chr1	108520000	108540000		chr1	99830000	99850000
chr1	108650000	108670000		chr1	100260000	100280000
chr1	108890000	108910000		chr1	100330000	100350000
chr1	108930000	108950000		chr1	100480000	100500000
chr1	108960000	108980000		chr1	101150000	101170000
chr1	109040000	109060000		chr1	101190000	101210000
chr1	109070000	109090000		chr1	101230000	101250000
chr1	109130000	109150000		chr1	101350000	101370000
chr1	109190000	109210000		chr1	101430000	101450000
chr1	109210000	109230000		chr1	101800000	101820000
chr1	109280000	109300000		chr1	101870000	101890000
chr1	109350000	109370000		chr1	101900000	101920000
chr1	109370000	109390000		chr1	101930000	101950000
chr1	109450000	109470000		chr1	102040000	102060000
chr1	109510000	109530000		chr1	102230000	102250000
chr1	109560000	109580000		chr1	102300000	102320000
chr1	109850000	109870000		chr1	103210000	103230000
chr1	109950000	109970000		chr1	103280000	103300000
chr1	110100000	110120000		chr1	103500000	103520000
chr1	110160000	110180000		chr1	103560000	103580000
chr1	110260000	110280000		chr1	103750000	103770000
chr1	110320000	110340000		chr1	103860000	103880000
chr1	110380000	110400000		chr1	103900000	103920000
chr1	110480000	110500000		chr1	103980000	104000000
chr1	110550000	110570000		chr1	104160000	104180000
chr1	110630000	110650000		chr1	104270000	104290000
chr1	110740000	110760000		chr1	104280000	104300000
chr1	110810000	110830000		chr1	104430000	104450000
chr1	110870000	110890000		chr1	104480000	104500000
chr1	110940000	110960000		chr1	104930000	104950000
chr1	111070000	111090000		chr1	104970000	104990000
chr1	111180000	111200000		chr1	105570000	105590000
chr1	111710000	111730000		chr1	105620000	105640000
chr1	111730000	111750000		chr1	105650000	105670000
chr1	112220000	112240000		chr1	105740000	105760000
chr1	112480000	112500000		chr1	105840000	105860000
chr1	112510000	112530000		chr1	106050000	106070000
chr1	112580000	112600000		chr1	106070000	106090000
chr1	112640000	112660000		chr1	106170000	106190000
chr1	112820000	112840000		chr1	106410000	106430000
chr1	112890000	112910000		chr1	106730000	106750000
chr1	112930000	112950000		chr1	106760000	106780000
chr1	113150000	113170000		chr1	106850000	106870000
chr1	113340000	113360000		chr1	107220000	107240000
chr1	113590000	113610000		chr1	107420000	107440000
chr1	113610000	113630000		chr1	107500000	107520000
chr1	113740000	113760000		chr1	107610000	107630000
chr1	114180000	114200000		chr1	107630000	107650000
chr1	114190000	114210000		chr1	107820000	107840000
chr1	114370000	114390000		chr1	107830000	107850000
chr1	114450000	114470000		chr1	107920000	107940000
chr1	114760000	114780000		chr1	107950000	107970000
chr1	114770000	114790000		chr1	107970000	107990000
chr1	115230000	115250000		chr1	108860000	108880000
chr1	115340000	115360000		chr1	108920000	108940000
chr1	115410000	115430000		chr1	109040000	109060000
chr1	115560000	115580000		chr1	109070000	109090000
chr1	115760000	115780000		chr1	109160000	109180000
chr1	115800000	115820000		chr1	109260000	109280000
chr1	115840000	115860000		chr1	109350000	109370000
chr1	115870000	115890000		chr1	109390000	109410000
chr1	115890000	115910000		chr1	109480000	109500000
chr1	116110000	116130000		chr1	109520000	109540000
chr1	116140000	116160000		chr1	109560000	109580000
chr1	116190000	116210000		chr1	109580000	109600000
chr1	116360000	116380000		chr1	109660000	109680000
chr1	116410000	116430000		chr1	109740000	109760000
chr1	116790000	116810000		chr1	109810000	109830000
chr1	116860000	116880000		chr1	109870000	109890000
chr1	116900000	116920000		chr1	109950000	109970000
chr1	116970000	116990000		chr1	110010000	110030000
chr1	117250000	117270000		chr1	110050000	110070000
chr1	117320000	117340000		chr1	110100000	110120000
chr1	117370000	117390000		chr1	110140000	110160000
chr1	117400000	117420000		chr1	110190000	110210000
chr1	117470000	117490000		chr1	110270000	110290000
chr1	117520000	117540000		chr1	110310000	110330000
chr1	117830000	117850000		chr1	110420000	110440000
chr1	117900000	117920000		chr1	110450000	110470000
chr1	117930000	117950000		chr1	110470000	110490000
chr1	118100000	118120000		chr1	110550000	110570000
chr1	118280000	118300000		chr1	110580000	110600000
chr1	118530000	118550000		chr1	110610000	110630000
chr1	118760000	118780000		chr1	110740000	110760000
chr1	119090000	119110000		chr1	110800000	110820000
chr1	119460000	119480000		chr1	110830000	110850000
chr1	120010000	120030000		chr1	110870000	110890000
chr1	120090000	120110000		chr1	111040000	111060000
chr1	120170000	120190000		chr1	111660000	111680000
chr1	120360000	120380000		chr1	111710000	111730000
chr1	120570000	120590000		chr1	112460000	112480000
chr1	121180000	121200000		chr1	112700000	112720000
chr1	121210000	121230000		chr1	112750000	112770000
chr1	121460000	121480000		chr1	112860000	112880000
chr1	121670000	121690000		chr1	112930000	112950000
chr1	121710000	121730000		chr1	113100000	113120000
chr1	121780000	121800000		chr1	113120000	113140000
chr1	122060000	122080000		chr1	113310000	113330000
chr1	122120000	122140000		chr1	113340000	113360000
chr1	122180000	122200000		chr1	113380000	113400000
chr1	122220000	122240000		chr1	113430000	113450000
chr1	122310000	122330000		chr1	113450000	113470000
chr1	122480000	122500000		chr1	113510000	113530000
chr1	122570000	122590000		chr1	113580000	113600000
chr1	122670000	122690000		chr1	113620000	113640000
chr1	122700000	122720000		chr1	113670000	113690000
chr1	122750000	122770000		chr1	113760000	113780000
chr1	123130000	123150000		chr1	113800000	113820000
chr1	123230000	123250000		chr1	114050000	114070000
chr1	123320000	123340000		chr1	114180000	114200000
chr1	123370000	123390000		chr1	114190000	114210000
chr1	123890000	123910000		chr1	114230000	114250000
chr1	123980000	124000000		chr1	114310000	114330000
chr1	124010000	124030000		chr1	114390000	114410000
chr1	124090000	124110000		chr1	114530000	114550000
chr1	124120000	124140000		chr1	114560000	114580000
chr1	124200000	124220000		chr1	114760000	114780000
chr1	124220000	124240000		chr1	114770000	114790000
chr1	124270000	124290000		chr1	114810000	114830000
chr1	124300000	124320000		chr1	115070000	115090000
chr1	124340000	124360000		chr1	115100000	115120000
chr1	124380000	124400000		chr1	115130000	115150000
chr1	124530000	124550000		chr1	115190000	115210000
chr1	124640000	124660000		chr1	115300000	115320000
chr1	124710000	124730000		chr1	115400000	115420000
chr1	124770000	124790000		chr1	115450000	115470000
chr1	124840000	124860000		chr1	115620000	115640000
chr1	124940000	124960000		chr1	115680000	115700000
chr1	125080000	125100000		chr1	115740000	115760000
chr1	125130000	125150000		chr1	115800000	115820000
chr1	125140000	125160000		chr1	116120000	116140000
chr1	125160000	125180000		chr1	116280000	116300000
chr1	125280000	125300000		chr1	116300000	116320000
chr1	125360000	125380000		chr1	116360000	116380000
chr1	125600000	125620000		chr1	116430000	116450000
chr1	126440000	126460000		chr1	116490000	116510000
chr1	126770000	126790000		chr1	116560000	116580000
chr1	126790000	126810000		chr1	116740000	116760000
chr1	126940000	126960000		chr1	116810000	116830000
chr1	127000000	127020000		chr1	116880000	116900000
chr1	127500000	127520000		chr1	116940000	116960000
chr1	127760000	127780000		chr1	117000000	117020000
chr1	128350000	128370000		chr1	117170000	117190000
chr1	128600000	128620000		chr1	117270000	117290000
chr1	128860000	128880000		chr1	117370000	117390000
chr1	129150000	129170000		chr1	117440000	117460000
chr1	129330000	129350000		chr1	117510000	117530000
chr1	129440000	129460000		chr1	117700000	117720000
chr1	129490000	129510000		chr1	117770000	117790000
chr1	129540000	129560000		chr1	118020000	118040000
chr1	129590000	129610000		chr1	118270000	118290000
chr1	129950000	129970000		chr1	118520000	118540000
chr1	130160000	130180000		chr1	118580000	118600000
chr1	130360000	130380000		chr1	118750000	118770000
chr1	130430000	130450000		chr1	119090000	119110000
chr1	130510000	130530000		chr1	119460000	119480000
chr1	130670000	130690000		chr1	119990000	120010000
chr1	130810000	130830000		chr1	120010000	120030000
chr1	130840000	130860000		chr1	120170000	120190000
chr1	131050000	131070000		chr1	120360000	120380000
chr1	131280000	131300000		chr1	120570000	120590000
chr1	131580000	131600000		chr1	121190000	121210000
chr1	131680000	131700000		chr1	121210000	121230000
chr1	131910000	131930000		chr1	121460000	121480000
chr1	131960000	131980000		chr1	121640000	121660000
chr1	132110000	132130000		chr1	121830000	121850000
chr1	132290000	132310000		chr1	121860000	121880000
chr1	132360000	132380000		chr1	122030000	122050000
chr1	132510000	132530000		chr1	122060000	122080000
chr1	132610000	132630000		chr1	122190000	122210000
chr1	132710000	132730000		chr1	122220000	122240000
chr1	133000000	133020000		chr1	122330000	122350000
chr1	133130000	133150000		chr1	122390000	122410000
chr1	133370000	133390000		chr1	122410000	122430000
chr1	133610000	133630000		chr1	122450000	122470000
chr1	133900000	133920000		chr1	122650000	122670000
chr1	134050000	134070000		chr1	122750000	122770000
chr1	134130000	134150000		chr1	122830000	122850000
chr1	134350000	134370000		chr1	122980000	123000000
chr1	134640000	134660000		chr1	123160000	123180000
chr1	134890000	134910000		chr1	123210000	123230000
chr1	134960000	134980000		chr1	123270000	123290000
chr1	135150000	135170000		chr1	123490000	123510000
chr1	135390000	135410000		chr1	123550000	123570000
chr1	135710000	135730000		chr1	123570000	123590000
chr1	135800000	135820000		chr1	123650000	123670000
chr1	135960000	135980000		chr1	123710000	123730000
chr1	136020000	136040000		chr1	123770000	123790000
chr1	136090000	136110000		chr1	123860000	123880000
chr1	136220000	136240000		chr1	123940000	123960000
chr1	136260000	136280000		chr1	124050000	124070000
chr1	136530000	136550000		chr1	124140000	124160000
chr1	136760000	136780000		chr1	124180000	124200000
chr1	136960000	136980000		chr1	124280000	124300000
chr1	137310000	137330000		chr1	124340000	124360000
chr1	137340000	137360000		chr1	124460000	124480000
chr1	137350000	137370000		chr1	124520000	124540000
chr1	138070000	138090000		chr1	124850000	124870000
chr1	138090000	138110000		chr1	124910000	124930000
chr1	138310000	138330000		chr1	125000000	125020000
chr1	138820000	138840000		chr1	125070000	125090000
chr1	139180000	139200000		chr1	125130000	125150000
chr1	139320000	139340000		chr1	125140000	125160000
chr1	139500000	139520000		chr1	125280000	125300000
chr1	139560000	139580000		chr1	125360000	125380000
chr1	139700000	139720000		chr1	125590000	125610000
chr1	139720000	139740000		chr1	126430000	126450000
chr1	139810000	139830000		chr1	126770000	126790000
chr1	139870000	139890000		chr1	126790000	126810000
chr1	139950000	139970000		chr1	126940000	126960000
chr1	140150000	140170000		chr1	127000000	127020000
chr1	140570000	140590000		chr1	127190000	127210000
chr1	140810000	140830000		chr1	127480000	127500000
chr1	140920000	140940000		chr1	127720000	127740000
chr1	140960000	140980000		chr1	127750000	127770000
chr1	141040000	141060000		chr1	128350000	128370000
chr1	141270000	141290000		chr1	128880000	128900000
chr1	141370000	141390000		chr1	129050000	129070000
chr1	141490000	141510000		chr1	129240000	129260000
chr1	141520000	141540000		chr1	129340000	129360000
chr1	141590000	141610000		chr1	129400000	129420000
chr1	141960000	141980000		chr1	129480000	129500000
chr1	142060000	142080000		chr1	129770000	129790000
chr1	142210000	142230000		chr1	129970000	129990000
chr1	142340000	142360000		chr1	130080000	130100000
chr1	142450000	142470000		chr1	130140000	130160000
chr1	142590000	142610000		chr1	130360000	130380000
chr1	142780000	142800000		chr1	130460000	130480000
chr1	142910000	142930000		chr1	130540000	130560000
chr1	143140000	143160000		chr1	130660000	130680000
chr1	143400000	143420000		chr1	130690000	130710000
chr1	143450000	143470000		chr1	130830000	130850000
chr1	143550000	143570000		chr1	131050000	131070000
chr1	143670000	143690000		chr1	131090000	131110000
chr1	143780000	143800000		chr1	131290000	131310000
chr1	144020000	144040000		chr1	131590000	131610000
chr1	144190000	144210000		chr1	131680000	131700000
chr1	144400000	144420000		chr1	131910000	131930000
chr1	144460000	144480000		chr1	131980000	132000000
chr1	144860000	144880000		chr1	132090000	132110000
chr1	145640000	145660000		chr1	132310000	132330000
chr1	145800000	145820000		chr1	132360000	132380000
chr1	146030000	146050000		chr1	132500000	132520000
chr1	146190000	146210000		chr1	132710000	132730000
chr1	146400000	146420000		chr1	133000000	133020000
chr1	146430000	146450000		chr1	133140000	133160000
chr1	146560000	146580000		chr1	133370000	133390000
chr1	146670000	146690000		chr1	133610000	133630000
chr1	146920000	146940000		chr1	133900000	133920000
chr1	146980000	147000000		chr1	134130000	134150000
chr1	147000000	147020000		chr1	134350000	134370000
chr1	147100000	147120000		chr1	134460000	134480000
chr1	147170000	147190000		chr1	134630000	134650000
chr1	147290000	147310000		chr1	134650000	134670000
chr1	147350000	147370000		chr1	134910000	134930000
chr1	147480000	147500000		chr1	134950000	134970000
chr1	147500000	147520000		chr1	135140000	135160000
chr1	147580000	147600000		chr1	135410000	135430000
chr1	147750000	147770000		chr1	135700000	135720000
chr1	147770000	147790000		chr1	135800000	135820000
chr1	147850000	147870000		chr1	135960000	135980000
chr1	147910000	147930000		chr1	136220000	136240000
chr1	147950000	147970000		chr1	136470000	136490000
chr1	148000000	148020000		chr1	136500000	136520000
chr1	148100000	148120000		chr1	136770000	136790000
chr1	148170000	148190000		chr1	137270000	137290000
chr1	148220000	148240000		chr1	137340000	137360000
chr1	148280000	148300000		chr1	137350000	137370000
chr1	148460000	148480000		chr1	138080000	138100000
chr1	148480000	148500000		chr1	138310000	138330000
chr1	148550000	148570000		chr1	138770000	138790000
chr1	148580000	148600000		chr1	138820000	138840000
chr1	148710000	148730000		chr1	139320000	139340000
chr1	148760000	148780000		chr1	139340000	139360000
chr1	148900000	148920000		chr1	139470000	139490000
chr1	149080000	149100000		chr1	139560000	139580000
chr1	149100000	149120000		chr1	139620000	139640000
chr1	149280000	149300000		chr1	139720000	139740000
chr1	149300000	149320000		chr1	139770000	139790000
chr1	149380000	149400000		chr1	139810000	139830000
chr1	149450000	149470000		chr1	139870000	139890000
chr1	149510000	149530000		chr1	139920000	139940000
chr1	149520000	149540000		chr1	140040000	140060000
chr1	149590000	149610000		chr1	140140000	140160000
chr1	149810000	149830000		chr1	140550000	140570000
chr1	150330000	150350000		chr1	140700000	140720000
chr1	150520000	150540000		chr1	140740000	140760000
chr1	151020000	151040000		chr1	140810000	140830000
chr1	151380000	151400000		chr1	140960000	140980000
chr1	151430000	151450000		chr1	141010000	141030000
chr1	151770000	151790000		chr1	141050000	141070000
chr1	152380000	152400000		chr1	141090000	141110000
chr1	152500000	152520000		chr1	141150000	141170000
chr1	152770000	152790000		chr1	141190000	141210000
chr1	153030000	153050000		chr1	141310000	141330000
chr1	153440000	153460000		chr1	141340000	141360000
chr1	153480000	153500000		chr1	141410000	141430000
chr1	153830000	153850000		chr1	141440000	141460000
chr1	154220000	154240000		chr1	141500000	141520000
chr1	154740000	154760000		chr1	141560000	141580000
chr1	154770000	154790000		chr1	141930000	141950000
chr1	155010000	155030000		chr1	142090000	142110000
chr1	155290000	155310000		chr1	142160000	142180000
chr1	155570000	155590000		chr1	142210000	142230000
chr1	155780000	155800000		chr1	142240000	142260000
chr1	156040000	156060000		chr1	142270000	142290000
chr1	156120000	156140000		chr1	142360000	142380000
chr1	156170000	156190000		chr1	142420000	142440000
chr1	156270000	156290000		chr1	142560000	142580000
chr1	156720000	156740000		chr1	142660000	142680000
chr1	156910000	156930000		chr1	142770000	142790000
chr1	157090000	157110000		chr1	142850000	142870000
chr1	157290000	157310000		chr1	143400000	143420000
chr1	157550000	157570000		chr1	143450000	143470000
chr1	157740000	157760000		chr1	143550000	143570000
chr1	158600000	158620000		chr1	143640000	143660000
chr1	158650000	158670000		chr1	143700000	143720000
chr1	158960000	158980000		chr1	143780000	143800000
chr1	159200000	159220000		chr1	144010000	144030000
chr1	159370000	159390000		chr1	144400000	144420000
chr1	159830000	159850000		chr1	144450000	144470000
chr1	160170000	160190000		chr1	144680000	144700000
chr1	160190000	160210000		chr1	144740000	144760000
chr1	160390000	160410000		chr1	144920000	144940000
chr1	160730000	160750000		chr1	145060000	145080000
chr1	161030000	161050000		chr1	145230000	145250000
chr1	161210000	161230000		chr1	145290000	145310000
chr1	161310000	161330000		chr1	145350000	145370000
chr1	161770000	161790000		chr1	145460000	145480000
chr1	161970000	161990000		chr1	145620000	145640000
chr1	162340000	162360000		chr1	146130000	146150000
chr1	162540000	162560000		chr1	146150000	146170000
chr1	162740000	162760000		chr1	146210000	146230000
chr1	163090000	163110000		chr1	146310000	146330000
chr1	163410000	163430000		chr1	146510000	146530000
chr1	163980000	164000000		chr1	146650000	146670000
chr1	164250000	164270000		chr1	146720000	146740000
chr1	164310000	164330000		chr1	146980000	147000000
chr1	165150000	165170000		chr1	147070000	147090000
chr1	165570000	165590000		chr1	147120000	147140000
chr1	165760000	165780000		chr1	147380000	147400000
chr1	166000000	166020000		chr1	147480000	147500000
chr1	166160000	166180000		chr1	147500000	147520000
chr1	166380000	166400000		chr1	147780000	147800000
chr1	166490000	166510000		chr1	147820000	147840000
chr1	166710000	166730000		chr1	147910000	147930000
chr1	167200000	167220000		chr1	147960000	147980000
chr1	167400000	167420000		chr1	148140000	148160000
chr1	167650000	167670000		chr1	148220000	148240000
chr1	167690000	167710000		chr1	148240000	148260000
chr1	167840000	167860000		chr1	148400000	148420000
chr1	167920000	167940000		chr1	148560000	148580000
chr1	168180000	168200000		chr1	148850000	148870000
chr1	169490000	169510000		chr1	149020000	149040000
chr1	169930000	169950000		chr1	149070000	149090000
chr1	170240000	170260000		chr1	149490000	149510000
chr1	170600000	170620000		chr1	149650000	149670000
chr1	170620000	170640000		chr1	149810000	149830000
chr1	170870000	170890000		chr1	150370000	150390000
chr1	171080000	171100000		chr1	150530000	150550000
chr1	171310000	171330000		chr1	150600000	150620000
chr1	171350000	171370000		chr1	151020000	151040000
chr1	171600000	171620000		chr1	151430000	151450000
chr1	171770000	171790000		chr1	151460000	151480000
chr1	172010000	172030000		chr1	151770000	151790000
chr1	172330000	172350000		chr1	151800000	151820000
chr1	172370000	172390000		chr1	152370000	152390000
chr1	172650000	172670000		chr1	152510000	152530000
chr1	172710000	172730000		chr1	152770000	152790000
chr1	173100000	173120000		chr1	152900000	152920000
chr1	173310000	173330000		chr1	153030000	153050000
chr1	173440000	173460000		chr1	153420000	153440000
chr1	174470000	174490000		chr1	153490000	153510000
chr1	174540000	174560000		chr1	153830000	153850000
chr1	175010000	175030000		chr1	154220000	154240000
chr1	175610000	175630000		chr1	154280000	154300000
chr1	175940000	175960000		chr1	154750000	154770000
chr1	176180000	176200000		chr1	154780000	154800000
chr1	176220000	176240000		chr1	155010000	155030000
chr1	176540000	176560000		chr1	155290000	155310000
chr1	176550000	176570000		chr1	155570000	155590000
chr1	176680000	176700000		chr1	155780000	155800000
chr1	176880000	176900000		chr1	156050000	156070000
chr1	177700000	177720000		chr1	156120000	156140000
chr1	177810000	177830000		chr1	156170000	156190000
chr1	178130000	178150000		chr1	156390000	156410000
chr1	178310000	178330000		chr1	156720000	156740000
chr1	178480000	178500000		chr1	156910000	156930000
chr1	178500000	178520000		chr1	157090000	157110000
chr1	179160000	179180000		chr1	157560000	157580000
chr1	179230000	179250000		chr1	158650000	158670000
chr1	179480000	179500000		chr1	158670000	158690000
chr1	179630000	179650000		chr1	158960000	158980000
chr1	179660000	179680000		chr1	159140000	159160000
chr1	179810000	179830000		chr1	159220000	159240000
chr1	180170000	180190000		chr1	159380000	159400000
chr1	180250000	180270000		chr1	160180000	160200000
chr1	180430000	180450000		chr1	160400000	160420000
chr1	180570000	180590000		chr1	160730000	160750000
chr1	180870000	180890000		chr1	161030000	161050000
chr1	181140000	181160000		chr1	161070000	161090000
chr1	181270000	181290000		chr1	161200000	161220000
chr1	181630000	181650000		chr1	161330000	161350000
chr1	181810000	181830000		chr1	161390000	161410000
chr1	181880000	181900000		chr1	161750000	161770000
chr1	182140000	182160000		chr1	161970000	161990000
chr1	182310000	182330000		chr1	162340000	162360000
chr1	182560000	182580000		chr1	162530000	162550000
chr1	182990000	183010000		chr1	162760000	162780000
chr1	183030000	183050000		chr1	163090000	163110000
chr1	183290000	183310000		chr1	163790000	163810000
chr1	183350000	183370000		chr1	163820000	163840000
chr1	183460000	183480000		chr1	163930000	163950000
chr1	183500000	183520000		chr1	163980000	164000000
chr1	184240000	184260000		chr1	164230000	164250000
chr1	184810000	184830000		chr1	164350000	164370000
chr1	185200000	185220000		chr1	165170000	165190000
chr1	185530000	185550000		chr1	165220000	165240000
chr1	185680000	185700000		chr1	165570000	165590000
chr1	186180000	186200000		chr1	165770000	165790000
chr1	186590000	186610000		chr1	166000000	166020000
chr1	186600000	186620000		chr1	166160000	166180000
chr1	186760000	186780000		chr1	166380000	166400000
chr1	187030000	187050000		chr1	166420000	166440000
chr1	187110000	187130000		chr1	166520000	166540000
chr1	187140000	187160000		chr1	166710000	166730000
chr1	187400000	187420000		chr1	167200000	167220000
chr1	187420000	187440000		chr1	167410000	167430000
chr1	187990000	188010000		chr1	167680000	167700000
chr1	188470000	188490000		chr1	167920000	167940000
chr1	188520000	188540000		chr1	168160000	168180000
chr1	188680000	188700000		chr1	169510000	169530000
chr1	188750000	188770000		chr1	169920000	169940000
chr1	188910000	188930000		chr1	170230000	170250000
chr1	188970000	188990000		chr1	170260000	170280000
chr1	189660000	189680000		chr1	170590000	170610000
chr1	189990000	190010000		chr1	170880000	170900000
chr1	190810000	190830000		chr1	171080000	171100000
chr1	190900000	190920000		chr1	171310000	171330000
chr1	191100000	191120000		chr1	171520000	171540000
chr1	191130000	191150000		chr1	171610000	171630000
chr1	191310000	191330000		chr1	171780000	171800000
chr1	191580000	191600000		chr1	172000000	172020000
chr1	191820000	191840000		chr1	172330000	172350000
chr1	192010000	192030000		chr1	172360000	172380000
chr1	192050000	192070000		chr1	172660000	172680000
chr1	192160000	192180000		chr1	172690000	172710000
chr1	192710000	192730000		chr1	173030000	173050000
chr1	192920000	192940000		chr1	173230000	173250000
chr1	193170000	193190000		chr1	173310000	173330000
chr1	193390000	193410000		chr1	173420000	173440000
chr1	193700000	193720000		chr1	174140000	174160000
chr1	194230000	194250000		chr1	174200000	174220000
chr1	194600000	194620000		chr1	174220000	174240000
chr1	194820000	194840000		chr1	174460000	174480000
chr1	194970000	194990000		chr1	174570000	174590000
chr1	195150000	195170000		chr1	175030000	175050000
chr1	195380000	195400000		chr1	175090000	175110000
chr10	3100000	3120000		chr1	175600000	175620000
chr10	3250000	3270000		chr1	175940000	175960000
chr10	3320000	3340000		chr1	176180000	176200000
chr10	3540000	3560000		chr1	176220000	176240000
chr10	3970000	3990000		chr1	176280000	176300000
chr10	4390000	4410000		chr1	176310000	176330000
chr10	4430000	4450000		chr1	176540000	176560000
chr10	4600000	4620000		chr1	176550000	176570000
chr10	4830000	4850000		chr1	176700000	176720000
chr10	4840000	4860000		chr1	176900000	176920000
chr10	5190000	5210000		chr1	177260000	177280000
chr10	5330000	5350000		chr1	177700000	177720000
chr10	5510000	5530000		chr1	177800000	177820000
chr10	5580000	5600000		chr1	177830000	177850000
chr10	5790000	5810000		chr1	178100000	178120000
chr10	5830000	5850000		chr1	178120000	178140000
chr10	6040000	6060000		chr1	178310000	178330000
chr10	6090000	6110000		chr1	178470000	178490000
chr10	6240000	6260000		chr1	178520000	178540000
chr10	6740000	6760000		chr1	179480000	179500000
chr10	6860000	6880000		chr1	179620000	179640000
chr10	7070000	7090000		chr1	179640000	179660000
chr10	7330000	7350000		chr1	179810000	179830000
chr10	7460000	7480000		chr1	180160000	180180000
chr10	7500000	7520000		chr1	180230000	180250000
chr10	7570000	7590000		chr1	180430000	180450000
chr10	7630000	7650000		chr1	180490000	180510000
chr10	7800000	7820000		chr1	180590000	180610000
chr10	8240000	8260000		chr1	180640000	180660000
chr10	8550000	8570000		chr1	180710000	180730000
chr10	8720000	8740000		chr1	180870000	180890000
chr10	9070000	9090000		chr1	181060000	181080000
chr10	9120000	9140000		chr1	181130000	181150000
chr10	9520000	9540000		chr1	181270000	181290000
chr10	9740000	9760000		chr1	181590000	181610000
chr10	9760000	9780000		chr1	181620000	181640000
chr10	9940000	9960000		chr1	181740000	181760000
chr10	9960000	9980000		chr1	181780000	181800000
chr10	10000000	10020000		chr1	181870000	181890000
chr10	10360000	10380000		chr1	182150000	182170000
chr10	10590000	10610000		chr1	182330000	182350000
chr10	10620000	10640000		chr1	182560000	182580000
chr10	11130000	11150000		chr1	182980000	183000000
chr10	11450000	11470000		chr1	182990000	183010000
chr10	11830000	11850000		chr1	183030000	183050000
chr10	11990000	12010000		chr1	183300000	183320000
chr10	12390000	12410000		chr1	183340000	183360000
chr10	12640000	12660000		chr1	183460000	183480000
chr10	13010000	13030000		chr1	183500000	183520000
chr10	13500000	13520000		chr1	184240000	184260000
chr10	13520000	13540000		chr1	184820000	184840000
chr10	13970000	13990000		chr1	185200000	185220000
chr10	14160000	14180000		chr1	185520000	185540000
chr10	14210000	14230000		chr1	185690000	185710000
chr10	14400000	14420000		chr1	186180000	186200000
chr10	14710000	14730000		chr1	186590000	186610000
chr10	14750000	14770000		chr1	186600000	186620000
chr10	14940000	14960000		chr1	186750000	186770000
chr10	15190000	15210000		chr1	186800000	186820000
chr10	15200000	15220000		chr1	187030000	187050000
chr10	15260000	15280000		chr1	187100000	187120000
chr10	15300000	15320000		chr1	187340000	187360000
chr10	15800000	15820000		chr1	187380000	187400000
chr10	16640000	16660000		chr1	187970000	187990000
chr10	16770000	16790000		chr1	188010000	188030000
chr10	16780000	16800000		chr1	188410000	188430000
chr10	17140000	17160000		chr1	188440000	188460000
chr10	17150000	17170000		chr1	188710000	188730000
chr10	17730000	17750000		chr1	188810000	188830000
chr10	18220000	18240000		chr1	188960000	188980000
chr10	18390000	18410000		chr1	189660000	189680000
chr10	18560000	18580000		chr1	189890000	189910000
chr10	18910000	18930000		chr1	190020000	190040000
chr10	19230000	19250000		chr1	190760000	190780000
chr10	19470000	19490000		chr1	190900000	190920000
chr10	19700000	19720000		chr1	191100000	191120000
chr10	19890000	19910000		chr1	191310000	191330000
chr10	20150000	20170000		chr1	191580000	191600000
chr10	20290000	20310000		chr1	191820000	191840000
chr10	20950000	20970000		chr1	192010000	192030000
chr10	21210000	21230000		chr1	192050000	192070000
chr10	21360000	21380000		chr1	192140000	192160000
chr10	22010000	22030000		chr1	192710000	192730000
chr10	22230000	22250000		chr1	192930000	192950000
chr10	22250000	22270000		chr1	193130000	193150000
chr10	22420000	22440000		chr1	193200000	193220000
chr10	22430000	22450000		chr1	193390000	193410000
chr10	22540000	22560000		chr1	193450000	193470000
chr10	22780000	22800000		chr1	193710000	193730000
chr10	23080000	23100000		chr1	193730000	193750000
chr10	23620000	23640000		chr1	194230000	194250000
chr10	23810000	23830000		chr1	194580000	194600000
chr10	24130000	24150000		chr1	194820000	194840000
chr10	24310000	24330000		chr1	194970000	194990000
chr10	24630000	24650000		chr1	195130000	195150000
chr10	24880000	24900000		chr1	195220000	195240000
chr10	25240000	25260000		chr1	195260000	195280000
chr10	25520000	25540000		chr1	195380000	195400000
chr10	25650000	25670000		chr10	3100000	3120000
chr10	26200000	26220000		chr10	3270000	3290000
chr10	26330000	26350000		chr10	3540000	3560000
chr10	26690000	26710000		chr10	3970000	3990000
chr10	26900000	26920000		chr10	4390000	4410000
chr10	27050000	27070000		chr10	4430000	4450000
chr10	27690000	27710000		chr10	4600000	4620000
chr10	27790000	27810000		chr10	4830000	4850000
chr10	27990000	28010000		chr10	4840000	4860000
chr10	28060000	28080000		chr10	5030000	5050000
chr10	28830000	28850000		chr10	5180000	5200000
chr10	29080000	29100000		chr10	5380000	5400000
chr10	29390000	29410000		chr10	5600000	5620000
chr10	29540000	29560000		chr10	5790000	5810000
chr10	29760000	29780000		chr10	5860000	5880000
chr10	29910000	29930000		chr10	6130000	6150000
chr10	29960000	29980000		chr10	6150000	6170000
chr10	30440000	30460000		chr10	6200000	6220000
chr10	30550000	30570000		chr10	6280000	6300000
chr10	30830000	30850000		chr10	6300000	6320000
chr10	30850000	30870000		chr10	6480000	6500000
chr10	31320000	31340000		chr10	6530000	6550000
chr10	31430000	31450000		chr10	6570000	6590000
chr10	31670000	31690000		chr10	6640000	6660000
chr10	31750000	31770000		chr10	6780000	6800000
chr10	32180000	32200000		chr10	6830000	6850000
chr10	32310000	32330000		chr10	7070000	7090000
chr10	32400000	32420000		chr10	7340000	7360000
chr10	32460000	32480000		chr10	7500000	7520000
chr10	32530000	32550000		chr10	7570000	7590000
chr10	32910000	32930000		chr10	7620000	7640000
chr10	32940000	32960000		chr10	7800000	7820000
chr10	33320000	33340000		chr10	8240000	8260000
chr10	33440000	33460000		chr10	8530000	8550000
chr10	33530000	33550000		chr10	8700000	8720000
chr10	33580000	33600000		chr10	8720000	8740000
chr10	33610000	33630000		chr10	9080000	9100000
chr10	33910000	33930000		chr10	9520000	9540000
chr10	34370000	34390000		chr10	9760000	9780000
chr10	34400000	34420000		chr10	10350000	10370000
chr10	34970000	34990000		chr10	10570000	10590000
chr10	34990000	35010000		chr10	10630000	10650000
chr10	35140000	35160000		chr10	11130000	11150000
chr10	35200000	35220000		chr10	11370000	11390000
chr10	35250000	35270000		chr10	11420000	11440000
chr10	35270000	35290000		chr10	11550000	11570000
chr10	35310000	35330000		chr10	11770000	11790000
chr10	35580000	35600000		chr10	11790000	11810000
chr10	35640000	35660000		chr10	11970000	11990000
chr10	36390000	36410000		chr10	12390000	12410000
chr10	36510000	36530000		chr10	12650000	12670000
chr10	36560000	36580000		chr10	13010000	13030000
chr10	36620000	36640000		chr10	13500000	13520000
chr10	36790000	36810000		chr10	13550000	13570000
chr10	36970000	36990000		chr10	13970000	13990000
chr10	37130000	37150000		chr10	14160000	14180000
chr10	38850000	38870000		chr10	14200000	14220000
chr10	39130000	39150000		chr10	14400000	14420000
chr10	39520000	39540000		chr10	14710000	14730000
chr10	39910000	39930000		chr10	14790000	14810000
chr10	40010000	40030000		chr10	15060000	15080000
chr10	40240000	40260000		chr10	15190000	15210000
chr10	40550000	40570000		chr10	15200000	15220000
chr10	40600000	40620000		chr10	15270000	15290000
chr10	41010000	41030000		chr10	16320000	16340000
chr10	41300000	41320000		chr10	16770000	16790000
chr10	41420000	41440000		chr10	16780000	16800000
chr10	41510000	41530000		chr10	17140000	17160000
chr10	41710000	41730000		chr10	17150000	17170000
chr10	41760000	41780000		chr10	17730000	17750000
chr10	41980000	42000000		chr10	18230000	18250000
chr10	42300000	42320000		chr10	18390000	18410000
chr10	42670000	42690000		chr10	18560000	18580000
chr10	42820000	42840000		chr10	18610000	18630000
chr10	43000000	43020000		chr10	18860000	18880000
chr10	43440000	43460000		chr10	18910000	18930000
chr10	43480000	43500000		chr10	19240000	19260000
chr10	43560000	43580000		chr10	19470000	19490000
chr10	43920000	43940000		chr10	19700000	19720000
chr10	44250000	44270000		chr10	19900000	19920000
chr10	44270000	44290000		chr10	20130000	20150000
chr10	45040000	45060000		chr10	20150000	20170000
chr10	45400000	45420000		chr10	20290000	20310000
chr10	45970000	45990000		chr10	20310000	20330000
chr10	46200000	46220000		chr10	20960000	20980000
chr10	46240000	46260000		chr10	21210000	21230000
chr10	48250000	48270000		chr10	21340000	21360000
chr10	48340000	48360000		chr10	22020000	22040000
chr10	48410000	48430000		chr10	22230000	22250000
chr10	49220000	49240000		chr10	22240000	22260000
chr10	49270000	49290000		chr10	22320000	22340000
chr10	50730000	50750000		chr10	22420000	22440000
chr10	50920000	50940000		chr10	22440000	22460000
chr10	51350000	51370000		chr10	22470000	22490000
chr10	51510000	51530000		chr10	22510000	22530000
chr10	51750000	51770000		chr10	22770000	22790000
chr10	51770000	51790000		chr10	23080000	23100000
chr10	52090000	52110000		chr10	23620000	23640000
chr10	52450000	52470000		chr10	23770000	23790000
chr10	52500000	52520000		chr10	23820000	23840000
chr10	52670000	52690000		chr10	24130000	24150000
chr10	52690000	52710000		chr10	24310000	24330000
chr10	53270000	53290000		chr10	24630000	24650000
chr10	53310000	53330000		chr10	24880000	24900000
chr10	53570000	53590000		chr10	25220000	25240000
chr10	53630000	53650000		chr10	25530000	25550000
chr10	53810000	53830000		chr10	25670000	25690000
chr10	54080000	54100000		chr10	26150000	26170000
chr10	55110000	55130000		chr10	26170000	26190000
chr10	55150000	55170000		chr10	26250000	26270000
chr10	55240000	55260000		chr10	26300000	26320000
chr10	55300000	55320000		chr10	26350000	26370000
chr10	55330000	55350000		chr10	26690000	26710000
chr10	55390000	55410000		chr10	26920000	26940000
chr10	55500000	55520000		chr10	26990000	27010000
chr10	55580000	55600000		chr10	27010000	27030000
chr10	55670000	55690000		chr10	27100000	27120000
chr10	55730000	55750000		chr10	27150000	27170000
chr10	56000000	56020000		chr10	27760000	27780000
chr10	56350000	56370000		chr10	27800000	27820000
chr10	57010000	57030000		chr10	27990000	28010000
chr10	57440000	57460000		chr10	28060000	28080000
chr10	57680000	57700000		chr10	28890000	28910000
chr10	57740000	57760000		chr10	29080000	29100000
chr10	57860000	57880000		chr10	29220000	29240000
chr10	58200000	58220000		chr10	29290000	29310000
chr10	58510000	58530000		chr10	29390000	29410000
chr10	58720000	58740000		chr10	29440000	29460000
chr10	59110000	59130000		chr10	29930000	29950000
chr10	59310000	59330000		chr10	30110000	30130000
chr10	59370000	59390000		chr10	30390000	30410000
chr10	59880000	59900000		chr10	30520000	30540000
chr10	60020000	60040000		chr10	30820000	30840000
chr10	60190000	60210000		chr10	31350000	31370000
chr10	60280000	60300000		chr10	31410000	31430000
chr10	60480000	60500000		chr10	31450000	31470000
chr10	60760000	60780000		chr10	31670000	31690000
chr10	60840000	60860000		chr10	31740000	31760000
chr10	61070000	61090000		chr10	31940000	31960000
chr10	61150000	61170000		chr10	31980000	32000000
chr10	61460000	61480000		chr10	32080000	32100000
chr10	61680000	61700000		chr10	32100000	32120000
chr10	61760000	61780000		chr10	32230000	32250000
chr10	62190000	62210000		chr10	32400000	32420000
chr10	62260000	62280000		chr10	32440000	32460000
chr10	62450000	62470000		chr10	32500000	32520000
chr10	62480000	62500000		chr10	32600000	32620000
chr10	62600000	62620000		chr10	32680000	32700000
chr10	62650000	62670000		chr10	32730000	32750000
chr10	62790000	62810000		chr10	32770000	32790000
chr10	63110000	63130000		chr10	32900000	32920000
chr10	63430000	63450000		chr10	32970000	32990000
chr10	63450000	63470000		chr10	33020000	33040000
chr10	63560000	63580000		chr10	33190000	33210000
chr10	64100000	64120000		chr10	33270000	33290000
chr10	64400000	64420000		chr10	33890000	33910000
chr10	64700000	64720000		chr10	34340000	34360000
chr10	64780000	64800000		chr10	34400000	34420000
chr10	64950000	64970000		chr10	34650000	34670000
chr10	65420000	65440000		chr10	35000000	35020000
chr10	65620000	65640000		chr10	35120000	35140000
chr10	65910000	65930000		chr10	35200000	35220000
chr10	66280000	66300000		chr10	35300000	35320000
chr10	66500000	66520000		chr10	35390000	35410000
chr10	66660000	66680000		chr10	35450000	35470000
chr10	66820000	66840000		chr10	35760000	35780000
chr10	67320000	67340000		chr10	35860000	35880000
chr10	67530000	67550000		chr10	36060000	36080000
chr10	67740000	67760000		chr10	36110000	36130000
chr10	67860000	67880000		chr10	36350000	36370000
chr10	67990000	68010000		chr10	36380000	36400000
chr10	68290000	68310000		chr10	36480000	36500000
chr10	68470000	68490000		chr10	36690000	36710000
chr10	68900000	68920000		chr10	36720000	36740000
chr10	69130000	69150000		chr10	36790000	36810000
chr10	69160000	69180000		chr10	36830000	36850000
chr10	69360000	69380000		chr10	36970000	36990000
chr10	69660000	69680000		chr10	37130000	37150000
chr10	69860000	69880000		chr10	38850000	38870000
chr10	69990000	70010000		chr10	39130000	39150000
chr10	70320000	70340000		chr10	39530000	39550000
chr10	70570000	70590000		chr10	39730000	39750000
chr10	70880000	70900000		chr10	39750000	39770000
chr10	70940000	70960000		chr10	39890000	39910000
chr10	71240000	71260000		chr10	40010000	40030000
chr10	71440000	71460000		chr10	40240000	40260000
chr10	71670000	71690000		chr10	40600000	40620000
chr10	71870000	71890000		chr10	40980000	41000000
chr10	71940000	71960000		chr10	41300000	41320000
chr10	72020000	72040000		chr10	41420000	41440000
chr10	72080000	72100000		chr10	41710000	41730000
chr10	72170000	72190000		chr10	41760000	41780000
chr10	72330000	72350000		chr10	41990000	42010000
chr10	72550000	72570000		chr10	42310000	42330000
chr10	72780000	72800000		chr10	42680000	42700000
chr10	73120000	73140000		chr10	42750000	42770000
chr10	73440000	73460000		chr10	42960000	42980000
chr10	73580000	73600000		chr10	42990000	43010000
chr10	73660000	73680000		chr10	43230000	43250000
chr10	73880000	73900000		chr10	43450000	43470000
chr10	73980000	74000000		chr10	43560000	43580000
chr10	74000000	74020000		chr10	43900000	43920000
chr10	74100000	74120000		chr10	43920000	43940000
chr10	74250000	74270000		chr10	44240000	44260000
chr10	74420000	74440000		chr10	45050000	45070000
chr10	74860000	74880000		chr10	45380000	45400000
chr10	74890000	74910000		chr10	45440000	45460000
chr10	75010000	75030000		chr10	45650000	45670000
chr10	75170000	75190000		chr10	45950000	45970000
chr10	75220000	75240000		chr10	46020000	46040000
chr10	75520000	75540000		chr10	46090000	46110000
chr10	75740000	75760000		chr10	46470000	46490000
chr10	75980000	76000000		chr10	46550000	46570000
chr10	76050000	76070000		chr10	46580000	46600000
chr10	76210000	76230000		chr10	46910000	46930000
chr10	76500000	76520000		chr10	46950000	46970000
chr10	76750000	76770000		chr10	47070000	47090000
chr10	76770000	76790000		chr10	47150000	47170000
chr10	77040000	77060000		chr10	47330000	47350000
chr10	77270000	77290000		chr10	47440000	47460000
chr10	77510000	77530000		chr10	47480000	47500000
chr10	77630000	77650000		chr10	47530000	47550000
chr10	77950000	77970000		chr10	47640000	47660000
chr10	78190000	78210000		chr10	47680000	47700000
chr10	78440000	78460000		chr10	47750000	47770000
chr10	78490000	78510000		chr10	47850000	47870000
chr10	78620000	78640000		chr10	48060000	48080000
chr10	78670000	78690000		chr10	48180000	48200000
chr10	78770000	78790000		chr10	48210000	48230000
chr10	78820000	78840000		chr10	48260000	48280000
chr10	79190000	79210000		chr10	48450000	48470000
chr10	79210000	79230000		chr10	48500000	48520000
chr10	79330000	79350000		chr10	48530000	48550000
chr10	79680000	79700000		chr10	48650000	48670000
chr10	79960000	79980000		chr10	49370000	49390000
chr10	80170000	80190000		chr10	49390000	49410000
chr10	80360000	80380000		chr10	49460000	49480000
chr10	80560000	80580000		chr10	49560000	49580000
chr10	80710000	80730000		chr10	49630000	49650000
chr10	80740000	80760000		chr10	49730000	49750000
chr10	80900000	80920000		chr10	50000000	50020000
chr10	81190000	81210000		chr10	50050000	50070000
chr10	81490000	81510000		chr10	50580000	50600000
chr10	81670000	81690000		chr10	50930000	50950000
chr10	81980000	82000000		chr10	51010000	51030000
chr10	82180000	82200000		chr10	51080000	51100000
chr10	82260000	82280000		chr10	51130000	51150000
chr10	82610000	82630000		chr10	51170000	51190000
chr10	82910000	82930000		chr10	51200000	51220000
chr10	83220000	83240000		chr10	51280000	51300000
chr10	83370000	83390000		chr10	51600000	51620000
chr10	83530000	83550000		chr10	51770000	51790000
chr10	83790000	83810000		chr10	52090000	52110000
chr10	84450000	84470000		chr10	52200000	52220000
chr10	84480000	84500000		chr10	52450000	52470000
chr10	84650000	84670000		chr10	52610000	52630000
chr10	85100000	85120000		chr10	52690000	52710000
chr10	85190000	85210000		chr10	53070000	53090000
chr10	85670000	85690000		chr10	53100000	53120000
chr10	85910000	85930000		chr10	53320000	53340000
chr10	86020000	86040000		chr10	53600000	53620000
chr10	86300000	86320000		chr10	53630000	53650000
chr10	86470000	86490000		chr10	53810000	53830000
chr10	86490000	86510000		chr10	53860000	53880000
chr10	86670000	86690000		chr10	54490000	54510000
chr10	87020000	87040000		chr10	54550000	54570000
chr10	87070000	87090000		chr10	54570000	54590000
chr10	87540000	87560000		chr10	55010000	55030000
chr10	88350000	88370000		chr10	55230000	55250000
chr10	88510000	88530000		chr10	55250000	55270000
chr10	88730000	88750000		chr10	55290000	55310000
chr10	88850000	88870000		chr10	55420000	55440000
chr10	89030000	89050000		chr10	55440000	55460000
chr10	89200000	89220000		chr10	55480000	55500000
chr10	89400000	89420000		chr10	55690000	55710000
chr10	89640000	89660000		chr10	55720000	55740000
chr10	89880000	89900000		chr10	55790000	55810000
chr10	89960000	89980000		chr10	55830000	55850000
chr10	89990000	90010000		chr10	55870000	55890000
chr10	90050000	90070000		chr10	55920000	55940000
chr10	90720000	90740000		chr10	55990000	56010000
chr10	91000000	91020000		chr10	56030000	56050000
chr10	91030000	91050000		chr10	56350000	56370000
chr10	91170000	91190000		chr10	57010000	57030000
chr10	91280000	91300000		chr10	57440000	57460000
chr10	91550000	91570000		chr10	57670000	57690000
chr10	92230000	92250000		chr10	57740000	57760000
chr10	92270000	92290000		chr10	57860000	57880000
chr10	92660000	92680000		chr10	58200000	58220000
chr10	93030000	93050000		chr10	58520000	58540000
chr10	93290000	93310000		chr10	58720000	58740000
chr10	93490000	93510000		chr10	59100000	59120000
chr10	93590000	93610000		chr10	59300000	59320000
chr10	93830000	93850000		chr10	59320000	59340000
chr10	94220000	94240000		chr10	59880000	59900000
chr10	94370000	94390000		chr10	60020000	60040000
chr10	94390000	94410000		chr10	60130000	60150000
chr10	94610000	94630000		chr10	60280000	60300000
chr10	94970000	94990000		chr10	60420000	60440000
chr10	95500000	95520000		chr10	60450000	60470000
chr10	95880000	95900000		chr10	60730000	60750000
chr10	96100000	96120000		chr10	60750000	60770000
chr10	96620000	96640000		chr10	60840000	60860000
chr10	96950000	96970000		chr10	61070000	61090000
chr10	97330000	97350000		chr10	61150000	61170000
chr10	97710000	97730000		chr10	61450000	61470000
chr10	98910000	98930000		chr10	61680000	61700000
chr10	99110000	99130000		chr10	61790000	61810000
chr10	99630000	99650000		chr10	62190000	62210000
chr10	100220000	100240000		chr10	62250000	62270000
chr10	100330000	100350000		chr10	62440000	62460000
chr10	100390000	100410000		chr10	62600000	62620000
chr10	100440000	100460000		chr10	62790000	62810000
chr10	100460000	100480000		chr10	62960000	62980000
chr10	100600000	100620000		chr10	63090000	63110000
chr10	100680000	100700000		chr10	63120000	63140000
chr10	100890000	100910000		chr10	63430000	63450000
chr10	100940000	100960000		chr10	63450000	63470000
chr10	101160000	101180000		chr10	63740000	63760000
chr10	101280000	101300000		chr10	64100000	64120000
chr10	101360000	101380000		chr10	64620000	64640000
chr10	101490000	101510000		chr10	64670000	64690000
chr10	101570000	101590000		chr10	64820000	64840000
chr10	101630000	101650000		chr10	64960000	64980000
chr10	101760000	101780000		chr10	65000000	65020000
chr10	102110000	102130000		chr10	65170000	65190000
chr10	102170000	102190000		chr10	65570000	65590000
chr10	102220000	102240000		chr10	65660000	65680000
chr10	102280000	102300000		chr10	65740000	65760000
chr10	102460000	102480000		chr10	65870000	65890000
chr10	102810000	102830000		chr10	65900000	65920000
chr10	102910000	102930000		chr10	66030000	66050000
chr10	103100000	103120000		chr10	66470000	66490000
chr10	103290000	103310000		chr10	66650000	66670000
chr10	103370000	103390000		chr10	66810000	66830000
chr10	103520000	103540000		chr10	67320000	67340000
chr10	103920000	103940000		chr10	67530000	67550000
chr10	104140000	104160000		chr10	67860000	67880000
chr10	104190000	104210000		chr10	67990000	68010000
chr10	104360000	104380000		chr10	68290000	68310000
chr10	104430000	104450000		chr10	68910000	68930000
chr10	104720000	104740000		chr10	69140000	69160000
chr10	104750000	104770000		chr10	69340000	69360000
chr10	105590000	105610000		chr10	69360000	69380000
chr10	105760000	105780000		chr10	69660000	69680000
chr10	105920000	105940000		chr10	69860000	69880000
chr10	106060000	106080000		chr10	69990000	70010000
chr10	106210000	106230000		chr10	70310000	70330000
chr10	106260000	106280000		chr10	70570000	70590000
chr10	106310000	106330000		chr10	70920000	70940000
chr10	106390000	106410000		chr10	70960000	70980000
chr10	106400000	106420000		chr10	71250000	71270000
chr10	106530000	106550000		chr10	71300000	71320000
chr10	106590000	106610000		chr10	71440000	71460000
chr10	106900000	106920000		chr10	71480000	71500000
chr10	107430000	107450000		chr10	71820000	71840000
chr10	107770000	107790000		chr10	72010000	72030000
chr10	108150000	108170000		chr10	72080000	72100000
chr10	108290000	108310000		chr10	72100000	72120000
chr10	108540000	108560000		chr10	72260000	72280000
chr10	108690000	108710000		chr10	72370000	72390000
chr10	108750000	108770000		chr10	72400000	72420000
chr10	108840000	108860000		chr10	72750000	72770000
chr10	108880000	108900000		chr10	72770000	72790000
chr10	109210000	109230000		chr10	72970000	72990000
chr10	109470000	109490000		chr10	73060000	73080000
chr10	109510000	109530000		chr10	73120000	73140000
chr10	109660000	109680000		chr10	73210000	73230000
chr10	109870000	109890000		chr10	73290000	73310000
chr10	109910000	109930000		chr10	73380000	73400000
chr10	110120000	110140000		chr10	73440000	73460000
chr10	110730000	110750000		chr10	73470000	73490000
chr10	110970000	110990000		chr10	73560000	73580000
chr10	111130000	111150000		chr10	73600000	73620000
chr10	111300000	111320000		chr10	73740000	73760000
chr10	111480000	111500000		chr10	73800000	73820000
chr10	111500000	111520000		chr10	73930000	73950000
chr10	111980000	112000000		chr10	73980000	74000000
chr10	112130000	112150000		chr10	74090000	74110000
chr10	112210000	112230000		chr10	74140000	74160000
chr10	112280000	112300000		chr10	74190000	74210000
chr10	112360000	112380000		chr10	74870000	74890000
chr10	112430000	112450000		chr10	74910000	74930000
chr10	112510000	112530000		chr10	75030000	75050000
chr10	112550000	112570000		chr10	75170000	75190000
chr10	112670000	112690000		chr10	75520000	75540000
chr10	112800000	112820000		chr10	75730000	75750000
chr10	112870000	112890000		chr10	75970000	75990000
chr10	113040000	113060000		chr10	76030000	76050000
chr10	113270000	113290000		chr10	76230000	76250000
chr10	113370000	113390000		chr10	76310000	76330000
chr10	113390000	113410000		chr10	76440000	76460000
chr10	113430000	113450000		chr10	76510000	76530000
chr10	113510000	113530000		chr10	76770000	76790000
chr10	113590000	113610000		chr10	76830000	76850000
chr10	113690000	113710000		chr10	77070000	77090000
chr10	113770000	113790000		chr10	77270000	77290000
chr10	113850000	113870000		chr10	77510000	77530000
chr10	114060000	114080000		chr10	77670000	77690000
chr10	114170000	114190000		chr10	77960000	77980000
chr10	114230000	114250000		chr10	78190000	78210000
chr10	114270000	114290000		chr10	78410000	78430000
chr10	114390000	114410000		chr10	78500000	78520000
chr10	114540000	114560000		chr10	78620000	78640000
chr10	114680000	114700000		chr10	78810000	78830000
chr10	115170000	115190000		chr10	79140000	79160000
chr10	115450000	115470000		chr10	79210000	79230000
chr10	115630000	115650000		chr10	79280000	79300000
chr10	116190000	116210000		chr10	79330000	79350000
chr10	116330000	116350000		chr10	79520000	79540000
chr10	116610000	116630000		chr10	79680000	79700000
chr10	116850000	116870000		chr10	79930000	79950000
chr10	116930000	116950000		chr10	79960000	79980000
chr10	117040000	117060000		chr10	80170000	80190000
chr10	117230000	117250000		chr10	80370000	80390000
chr10	117450000	117470000		chr10	80560000	80580000
chr10	117690000	117710000		chr10	80710000	80730000
chr10	118160000	118180000		chr10	80740000	80760000
chr10	118220000	118240000		chr10	80900000	80920000
chr10	118280000	118300000		chr10	81180000	81200000
chr10	118330000	118350000		chr10	81230000	81250000
chr10	118350000	118370000		chr10	81380000	81400000
chr10	118570000	118590000		chr10	81500000	81520000
chr10	119080000	119100000		chr10	81670000	81690000
chr10	119250000	119270000		chr10	81980000	82000000
chr10	119460000	119480000		chr10	82240000	82260000
chr10	119480000	119500000		chr10	82390000	82410000
chr10	119650000	119670000		chr10	82410000	82430000
chr10	119670000	119690000		chr10	82600000	82620000
chr10	119770000	119790000		chr10	82870000	82890000
chr10	120080000	120100000		chr10	82910000	82930000
chr10	120240000	120260000		chr10	83220000	83240000
chr10	120740000	120760000		chr10	83250000	83270000
chr10	120880000	120900000		chr10	83380000	83400000
chr10	121040000	121060000		chr10	83540000	83560000
chr10	121290000	121310000		chr10	83790000	83810000
chr10	121630000	121650000		chr10	84460000	84480000
chr10	121650000	121670000		chr10	84660000	84680000
chr10	122110000	122130000		chr10	85090000	85110000
chr10	122540000	122560000		chr10	85200000	85220000
chr10	122790000	122810000		chr10	85650000	85670000
chr10	123010000	123030000		chr10	85720000	85740000
chr10	123220000	123240000		chr10	85840000	85860000
chr10	123630000	123650000		chr10	86010000	86030000
chr10	123770000	123790000		chr10	86470000	86490000
chr10	123800000	123820000		chr10	86630000	86650000
chr10	123870000	123890000		chr10	86680000	86700000
chr10	123970000	123990000		chr10	87010000	87030000
chr10	124020000	124040000		chr10	87040000	87060000
chr10	124130000	124150000		chr10	87310000	87330000
chr10	124150000	124170000		chr10	87420000	87440000
chr10	124440000	124460000		chr10	87520000	87540000
chr10	124480000	124500000		chr10	88140000	88160000
chr10	124580000	124600000		chr10	88330000	88350000
chr10	125630000	125650000		chr10	88450000	88470000
chr10	125720000	125740000		chr10	88510000	88530000
chr10	126310000	126330000		chr10	88730000	88750000
chr10	126350000	126370000		chr10	89070000	89090000
chr10	126580000	126600000		chr10	89310000	89330000
chr10	126880000	126900000		chr10	89650000	89670000
chr10	127080000	127100000		chr10	89870000	89890000
chr10	127340000	127360000		chr10	89940000	89960000
chr10	127470000	127490000		chr10	90060000	90080000
chr10	127560000	127580000		chr10	90690000	90710000
chr10	127680000	127700000		chr10	91020000	91040000
chr10	127740000	127760000		chr10	91200000	91220000
chr10	127940000	127960000		chr10	91290000	91310000
chr10	128020000	128040000		chr10	91780000	91800000
chr10	128200000	128220000		chr10	92210000	92230000
chr10	128300000	128320000		chr10	92240000	92260000
chr10	128550000	128570000		chr10	92670000	92690000
chr10	128630000	128650000		chr10	93030000	93050000
chr10	128700000	128720000		chr10	93290000	93310000
chr10	129010000	129030000		chr10	93580000	93600000
chr10	129170000	129190000		chr10	93820000	93840000
chr10	129240000	129260000		chr10	94220000	94240000
chr10	129350000	129370000		chr10	94380000	94400000
chr10	129690000	129710000		chr10	94610000	94630000
chr10	129890000	129910000		chr10	94970000	94990000
chr10	129970000	129990000		chr10	95500000	95520000
chr10	129980000	130000000		chr10	95890000	95910000
chr10	130110000	130130000		chr10	96090000	96110000
chr10	130160000	130180000		chr10	96120000	96140000
chr10	130360000	130380000		chr10	96620000	96640000
chr10	130600000	130620000		chr10	96940000	96960000
chr11	3100000	3120000		chr10	97340000	97360000
chr11	3200000	3220000		chr10	97720000	97740000
chr11	3330000	3350000		chr10	98880000	98900000
chr11	3450000	3470000		chr10	98910000	98930000
chr11	3520000	3540000		chr10	99100000	99120000
chr11	3930000	3950000		chr10	99150000	99170000
chr11	4090000	4110000		chr10	99640000	99660000
chr11	4230000	4250000		chr10	100330000	100350000
chr11	4450000	4470000		chr10	100390000	100410000
chr11	4710000	4730000		chr10	100450000	100470000
chr11	4900000	4920000		chr10	100650000	100670000
chr11	5100000	5120000		chr10	101120000	101140000
chr11	5280000	5300000		chr10	101430000	101450000
chr11	5470000	5490000		chr10	101610000	101630000
chr11	5700000	5720000		chr10	101630000	101650000
chr11	5950000	5970000		chr10	101710000	101730000
chr11	6290000	6310000		chr10	101750000	101770000
chr11	6410000	6430000		chr10	101800000	101820000
chr11	6640000	6660000		chr10	101830000	101850000
chr11	6750000	6770000		chr10	101930000	101950000
chr11	6760000	6780000		chr10	102060000	102080000
chr11	6800000	6820000		chr10	102180000	102200000
chr11	7200000	7220000		chr10	102450000	102470000
chr11	8400000	8420000		chr10	102760000	102780000
chr11	8530000	8550000		chr10	102950000	102970000
chr11	8920000	8940000		chr10	103020000	103040000
chr11	8950000	8970000		chr10	103050000	103070000
chr11	9190000	9210000		chr10	103130000	103150000
chr11	9470000	9490000		chr10	103240000	103260000
chr11	9710000	9730000		chr10	103310000	103330000
chr11	9750000	9770000		chr10	103330000	103350000
chr11	9810000	9830000		chr10	103360000	103380000
chr11	9890000	9910000		chr10	103390000	103410000
chr11	9940000	9960000		chr10	103940000	103960000
chr11	10100000	10120000		chr10	103960000	103980000
chr11	10330000	10350000		chr10	103990000	104010000
chr11	10470000	10490000		chr10	104150000	104170000
chr11	10560000	10580000		chr10	104190000	104210000
chr11	10670000	10690000		chr10	105630000	105650000
chr11	10880000	10900000		chr10	105800000	105820000
chr11	11030000	11050000		chr10	105860000	105880000
chr11	11120000	11140000		chr10	106060000	106080000
chr11	11260000	11280000		chr10	106100000	106120000
chr11	11440000	11460000		chr10	106160000	106180000
chr11	11790000	11810000		chr10	106190000	106210000
chr11	12040000	12060000		chr10	106210000	106230000
chr11	12300000	12320000		chr10	106250000	106270000
chr11	12320000	12340000		chr10	106280000	106300000
chr11	12570000	12590000		chr10	106300000	106320000
chr11	12780000	12800000		chr10	106360000	106380000
chr11	13270000	13290000		chr10	106390000	106410000
chr11	13410000	13430000		chr10	106400000	106420000
chr11	14170000	14190000		chr10	106530000	106550000
chr11	14380000	14400000		chr10	106610000	106630000
chr11	14700000	14720000		chr10	106900000	106920000
chr11	14760000	14780000		chr10	106920000	106940000
chr11	15260000	15280000		chr10	107420000	107440000
chr11	15940000	15960000		chr10	107440000	107460000
chr11	16490000	16510000		chr10	107750000	107770000
chr11	16960000	16980000		chr10	107850000	107870000
chr11	17280000	17300000		chr10	108290000	108310000
chr11	17440000	17460000		chr10	108490000	108510000
chr11	18850000	18870000		chr10	108540000	108560000
chr11	19080000	19100000		chr10	108680000	108700000
chr11	19090000	19110000		chr10	108830000	108850000
chr11	19800000	19820000		chr10	108880000	108900000
chr11	20110000	20130000		chr10	108960000	108980000
chr11	20430000	20450000		chr10	109010000	109030000
chr11	20750000	20770000		chr10	109090000	109110000
chr11	20930000	20950000		chr10	109340000	109360000
chr11	20950000	20970000		chr10	109460000	109480000
chr11	21510000	21530000		chr10	109520000	109540000
chr11	21570000	21590000		chr10	109770000	109790000
chr11	21970000	21990000		chr10	109870000	109890000
chr11	22020000	22040000		chr10	110110000	110130000
chr11	22210000	22230000		chr10	110370000	110390000
chr11	22630000	22650000		chr10	110410000	110430000
chr11	22990000	23010000		chr10	110430000	110450000
chr11	23260000	23280000		chr10	110720000	110740000
chr11	23280000	23300000		chr10	110980000	111000000
chr11	23500000	23520000		chr10	111120000	111140000
chr11	23610000	23630000		chr10	111160000	111180000
chr11	23670000	23690000		chr10	111300000	111320000
chr11	23990000	24010000		chr10	111480000	111500000
chr11	24730000	24750000		chr10	111500000	111520000
chr11	24980000	25000000		chr10	111980000	112000000
chr11	25320000	25340000		chr10	112150000	112170000
chr11	25460000	25480000		chr10	112250000	112270000
chr11	25910000	25930000		chr10	112290000	112310000
chr11	26160000	26180000		chr10	112470000	112490000
chr11	26850000	26870000		chr10	112550000	112570000
chr11	27310000	27330000		chr10	112600000	112620000
chr11	27370000	27390000		chr10	112720000	112740000
chr11	27490000	27510000		chr10	112800000	112820000
chr11	27540000	27560000		chr10	113010000	113030000
chr11	27630000	27650000		chr10	113640000	113660000
chr11	27850000	27870000		chr10	113690000	113710000
chr11	27920000	27940000		chr10	113770000	113790000
chr11	27990000	28010000		chr10	114530000	114550000
chr11	28100000	28120000		chr10	114680000	114700000
chr11	28180000	28200000		chr10	114840000	114860000
chr11	28240000	28260000		chr10	114860000	114880000
chr11	28300000	28320000		chr10	115170000	115190000
chr11	28610000	28630000		chr10	115240000	115260000
chr11	28770000	28790000		chr10	115450000	115470000
chr11	29110000	29130000		chr10	116000000	116020000
chr11	29130000	29150000		chr10	116040000	116060000
chr11	29240000	29260000		chr10	116200000	116220000
chr11	29550000	29570000		chr10	116330000	116350000
chr11	29900000	29920000		chr10	116590000	116610000
chr11	30090000	30110000		chr10	116910000	116930000
chr11	30650000	30670000		chr10	117040000	117060000
chr11	30910000	30930000		chr10	117230000	117250000
chr11	30950000	30970000		chr10	117450000	117470000
chr11	31130000	31150000		chr10	117700000	117720000
chr11	31230000	31250000		chr10	118160000	118180000
chr11	31660000	31680000		chr10	118220000	118240000
chr11	31960000	31980000		chr10	118280000	118300000
chr11	32160000	32180000		chr10	118330000	118350000
chr11	32330000	32350000		chr10	118350000	118370000
chr11	32610000	32630000		chr10	118400000	118420000
chr11	32760000	32780000		chr10	118580000	118600000
chr11	33170000	33190000		chr10	119130000	119150000
chr11	33210000	33230000		chr10	119260000	119280000
chr11	33310000	33330000		chr10	119370000	119390000
chr11	33330000	33350000		chr10	119520000	119540000
chr11	33720000	33740000		chr10	119560000	119580000
chr11	33920000	33940000		chr10	119620000	119640000
chr11	34120000	34140000		chr10	119650000	119670000
chr11	34250000	34270000		chr10	119790000	119810000
chr11	34540000	34560000		chr10	120060000	120080000
chr11	34680000	34700000		chr10	120230000	120250000
chr11	35110000	35130000		chr10	120680000	120700000
chr11	35460000	35480000		chr10	120700000	120720000
chr11	35690000	35710000		chr10	120890000	120910000
chr11	36010000	36030000		chr10	121030000	121050000
chr11	36030000	36050000		chr10	121290000	121310000
chr11	36210000	36230000		chr10	121330000	121350000
chr11	36490000	36510000		chr10	121550000	121570000
chr11	36610000	36630000		chr10	121640000	121660000
chr11	36750000	36770000		chr10	122090000	122110000
chr11	36800000	36820000		chr10	122540000	122560000
chr11	36980000	37000000		chr10	122790000	122810000
chr11	37110000	37130000		chr10	123220000	123240000
chr11	37170000	37190000		chr10	123330000	123350000
chr11	37220000	37240000		chr10	123430000	123450000
chr11	37440000	37460000		chr10	123720000	123740000
chr11	37560000	37580000		chr10	123760000	123780000
chr11	37660000	37680000		chr10	123850000	123870000
chr11	37720000	37740000		chr10	123910000	123930000
chr11	37800000	37820000		chr10	123970000	123990000
chr11	37870000	37890000		chr10	124050000	124070000
chr11	38000000	38020000		chr10	124070000	124090000
chr11	38150000	38170000		chr10	124120000	124140000
chr11	38290000	38310000		chr10	124260000	124280000
chr11	38480000	38500000		chr10	124400000	124420000
chr11	38490000	38510000		chr10	124500000	124520000
chr11	38610000	38630000		chr10	124530000	124550000
chr11	38720000	38740000		chr10	124570000	124590000
chr11	38830000	38850000		chr10	124810000	124830000
chr11	38920000	38940000		chr10	124930000	124950000
chr11	39040000	39060000		chr10	125240000	125260000
chr11	39090000	39110000		chr10	125260000	125280000
chr11	39150000	39170000		chr10	125580000	125600000
chr11	39290000	39310000		chr10	125720000	125740000
chr11	39440000	39460000		chr10	126360000	126380000
chr11	39560000	39580000		chr10	126570000	126590000
chr11	39640000	39660000		chr10	126630000	126650000
chr11	39670000	39690000		chr10	126880000	126900000
chr11	39740000	39760000		chr10	127070000	127090000
chr11	39980000	40000000		chr10	127340000	127360000
chr11	40000000	40020000		chr10	127380000	127400000
chr11	40130000	40150000		chr10	127480000	127500000
chr11	40200000	40220000		chr10	127550000	127570000
chr11	40610000	40630000		chr10	127690000	127710000
chr11	40630000	40650000		chr10	127740000	127760000
chr11	40780000	40800000		chr10	127940000	127960000
chr11	40860000	40880000		chr10	128030000	128050000
chr11	40960000	40980000		chr10	128210000	128230000
chr11	40970000	40990000		chr10	128270000	128290000
chr11	41060000	41080000		chr10	128460000	128480000
chr11	41280000	41300000		chr10	128550000	128570000
chr11	41390000	41410000		chr10	128630000	128650000
chr11	41450000	41470000		chr10	128700000	128720000
chr11	41580000	41600000		chr10	129000000	129020000
chr11	41610000	41630000		chr10	129150000	129170000
chr11	41710000	41730000		chr10	129240000	129260000
chr11	41860000	41880000		chr10	129330000	129350000
chr11	41930000	41950000		chr10	129390000	129410000
chr11	41990000	42010000		chr10	129450000	129470000
chr11	42110000	42130000		chr10	129540000	129560000
chr11	42280000	42300000		chr10	129610000	129630000
chr11	42340000	42360000		chr10	129670000	129690000
chr11	42740000	42760000		chr10	129910000	129930000
chr11	42830000	42850000		chr10	129970000	129990000
chr11	42960000	42980000		chr10	129980000	130000000
chr11	43120000	43140000		chr10	130040000	130060000
chr11	43250000	43270000		chr10	130400000	130420000
chr11	43380000	43400000		chr10	130600000	130620000
chr11	43660000	43680000		chr11	3100000	3120000
chr11	43760000	43780000		chr11	3450000	3470000
chr11	44380000	44400000		chr11	3520000	3540000
chr11	44580000	44600000		chr11	3970000	3990000
chr11	45020000	45040000		chr11	4090000	4110000
chr11	45730000	45750000		chr11	4230000	4250000
chr11	45940000	45960000		chr11	4460000	4480000
chr11	46260000	46280000		chr11	4900000	4920000
chr11	46440000	46460000		chr11	4990000	5010000
chr11	46480000	46500000		chr11	5060000	5080000
chr11	46680000	46700000		chr11	5170000	5190000
chr11	46730000	46750000		chr11	5280000	5300000
chr11	46780000	46800000		chr11	5470000	5490000
chr11	46880000	46900000		chr11	5690000	5710000
chr11	47410000	47430000		chr11	5960000	5980000
chr11	47590000	47610000		chr11	6200000	6220000
chr11	47710000	47730000		chr11	6340000	6360000
chr11	47850000	47870000		chr11	6640000	6660000
chr11	47860000	47880000		chr11	6750000	6770000
chr11	47890000	47910000		chr11	6760000	6780000
chr11	48050000	48070000		chr11	6810000	6830000
chr11	48200000	48220000		chr11	6840000	6860000
chr11	48370000	48390000		chr11	7190000	7210000
chr11	48470000	48490000		chr11	8410000	8430000
chr11	48530000	48550000		chr11	8530000	8550000
chr11	48560000	48580000		chr11	8920000	8940000
chr11	48580000	48600000		chr11	8930000	8950000
chr11	48750000	48770000		chr11	9160000	9180000
chr11	48880000	48900000		chr11	9470000	9490000
chr11	48910000	48930000		chr11	9940000	9960000
chr11	48950000	48970000		chr11	10020000	10040000
chr11	48980000	49000000		chr11	10110000	10130000
chr11	49020000	49040000		chr11	10160000	10180000
chr11	49060000	49080000		chr11	10240000	10260000
chr11	49100000	49120000		chr11	10310000	10330000
chr11	49150000	49170000		chr11	10470000	10490000
chr11	49300000	49320000		chr11	10500000	10520000
chr11	49640000	49660000		chr11	10660000	10680000
chr11	49880000	49900000		chr11	10720000	10740000
chr11	49970000	49990000		chr11	10890000	10910000
chr11	50130000	50150000		chr11	11120000	11140000
chr11	50430000	50450000		chr11	11170000	11190000
chr11	50790000	50810000		chr11	11260000	11280000
chr11	50940000	50960000		chr11	11400000	11420000
chr11	50960000	50980000		chr11	11790000	11810000
chr11	51070000	51090000		chr11	12000000	12020000
chr11	51250000	51270000		chr11	12040000	12060000
chr11	51540000	51560000		chr11	12300000	12320000
chr11	51570000	51590000		chr11	12360000	12380000
chr11	51690000	51710000		chr11	12570000	12590000
chr11	51790000	51810000		chr11	12640000	12660000
chr11	52010000	52030000		chr11	12690000	12710000
chr11	52220000	52240000		chr11	12790000	12810000
chr11	52400000	52420000		chr11	12960000	12980000
chr11	53250000	53270000		chr11	13000000	13020000
chr11	53430000	53450000		chr11	13120000	13140000
chr11	53700000	53720000		chr11	13160000	13180000
chr11	53910000	53930000		chr11	13220000	13240000
chr11	53960000	53980000		chr11	13260000	13280000
chr11	54290000	54310000		chr11	13320000	13340000
chr11	54540000	54560000		chr11	13350000	13370000
chr11	54650000	54670000		chr11	13510000	13530000
chr11	54870000	54890000		chr11	13530000	13550000
chr11	55120000	55140000		chr11	13710000	13730000
chr11	55160000	55180000		chr11	13840000	13860000
chr11	55380000	55400000		chr11	14250000	14270000
chr11	55520000	55540000		chr11	14410000	14430000
chr11	56000000	56020000		chr11	14650000	14670000
chr11	56120000	56140000		chr11	14920000	14940000
chr11	56290000	56310000		chr11	14940000	14960000
chr11	56790000	56810000		chr11	15020000	15040000
chr11	57480000	57500000		chr11	15100000	15120000
chr11	57780000	57800000		chr11	15300000	15320000
chr11	57810000	57830000		chr11	15370000	15390000
chr11	57940000	57960000		chr11	15510000	15530000
chr11	58160000	58180000		chr11	15570000	15590000
chr11	58350000	58370000		chr11	15670000	15690000
chr11	58830000	58850000		chr11	15860000	15880000
chr11	58980000	59000000		chr11	16190000	16210000
chr11	59230000	59250000		chr11	16230000	16250000
chr11	59290000	59310000		chr11	16460000	16480000
chr11	59510000	59530000		chr11	16480000	16500000
chr11	59840000	59860000		chr11	16950000	16970000
chr11	60080000	60100000		chr11	17280000	17300000
chr11	60540000	60560000		chr11	18810000	18830000
chr11	60590000	60610000		chr11	18850000	18870000
chr11	60670000	60690000		chr11	19040000	19060000
chr11	60900000	60920000		chr11	19790000	19810000
chr11	61100000	61120000		chr11	20110000	20130000
chr11	61170000	61190000		chr11	20440000	20460000
chr11	61410000	61430000		chr11	20760000	20780000
chr11	61740000	61760000		chr11	20950000	20970000
chr11	61930000	61950000		chr11	21490000	21510000
chr11	62290000	62310000		chr11	21570000	21590000
chr11	62600000	62620000		chr11	21650000	21670000
chr11	62720000	62740000		chr11	21910000	21930000
chr11	62890000	62910000		chr11	22040000	22060000
chr11	63210000	63230000		chr11	22210000	22230000
chr11	63390000	63410000		chr11	22630000	22650000
chr11	63880000	63900000		chr11	22970000	22990000
chr11	64420000	64440000		chr11	22990000	23010000
chr11	64740000	64760000		chr11	23280000	23300000
chr11	64770000	64790000		chr11	23300000	23320000
chr11	64920000	64940000		chr11	23500000	23520000
chr11	64970000	64990000		chr11	23590000	23610000
chr11	65020000	65040000		chr11	23990000	24010000
chr11	65170000	65190000		chr11	25100000	25120000
chr11	65650000	65670000		chr11	25150000	25170000
chr11	65850000	65870000		chr11	25280000	25300000
chr11	65870000	65890000		chr11	25360000	25380000
chr11	66100000	66120000		chr11	25460000	25480000
chr11	66510000	66530000		chr11	25610000	25630000
chr11	66870000	66890000		chr11	25650000	25670000
chr11	67110000	67130000		chr11	25940000	25960000
chr11	67370000	67390000		chr11	26670000	26690000
chr11	67680000	67700000		chr11	26700000	26720000
chr11	67810000	67830000		chr11	26820000	26840000
chr11	67870000	67890000		chr11	26920000	26940000
chr11	67970000	67990000		chr11	27680000	27700000
chr11	68420000	68440000		chr11	27850000	27870000
chr11	68470000	68490000		chr11	27920000	27940000
chr11	68810000	68830000		chr11	27970000	27990000
chr11	68890000	68910000		chr11	28080000	28100000
chr11	69030000	69050000		chr11	28270000	28290000
chr11	69130000	69150000		chr11	28300000	28320000
chr11	69250000	69270000		chr11	28590000	28610000
chr11	69580000	69600000		chr11	28760000	28780000
chr11	69630000	69650000		chr11	29130000	29150000
chr11	70000000	70020000		chr11	29240000	29260000
chr11	70030000	70050000		chr11	29530000	29550000
chr11	70240000	70260000		chr11	29840000	29860000
chr11	70400000	70420000		chr11	29860000	29880000
chr11	70790000	70810000		chr11	30080000	30100000
chr11	71040000	71060000		chr11	30130000	30150000
chr11	71200000	71220000		chr11	30660000	30680000
chr11	71230000	71250000		chr11	30890000	30910000
chr11	71300000	71320000		chr11	30990000	31010000
chr11	71660000	71680000		chr11	31150000	31170000
chr11	71980000	72000000		chr11	31210000	31230000
chr11	72050000	72070000		chr11	31650000	31670000
chr11	72160000	72180000		chr11	31960000	31980000
chr11	72210000	72230000		chr11	32160000	32180000
chr11	72570000	72590000		chr11	32330000	32350000
chr11	72820000	72840000		chr11	32620000	32640000
chr11	72890000	72910000		chr11	32750000	32770000
chr11	73100000	73120000		chr11	33170000	33190000
chr11	73240000	73260000		chr11	33210000	33230000
chr11	73330000	73350000		chr11	33500000	33520000
chr11	73440000	73460000		chr11	33710000	33730000
chr11	73740000	73760000		chr11	33730000	33750000
chr11	73880000	73900000		chr11	33920000	33940000
chr11	73920000	73940000		chr11	34240000	34260000
chr11	74290000	74310000		chr11	34300000	34320000
chr11	74360000	74380000		chr11	34380000	34400000
chr11	74600000	74620000		chr11	34540000	34560000
chr11	74860000	74880000		chr11	34680000	34700000
chr11	74930000	74950000		chr11	34770000	34790000
chr11	75170000	75190000		chr11	35120000	35140000
chr11	75340000	75360000		chr11	35430000	35450000
chr11	75450000	75470000		chr11	35450000	35470000
chr11	75510000	75530000		chr11	35750000	35770000
chr11	75630000	75650000		chr11	35850000	35870000
chr11	75770000	75790000		chr11	36030000	36050000
chr11	75990000	76010000		chr11	36060000	36080000
chr11	76240000	76260000		chr11	36560000	36580000
chr11	76470000	76490000		chr11	36600000	36620000
chr11	76660000	76680000		chr11	36740000	36760000
chr11	76770000	76790000		chr11	37140000	37160000
chr11	76970000	76990000		chr11	37200000	37220000
chr11	77100000	77120000		chr11	37250000	37270000
chr11	77470000	77490000		chr11	37300000	37320000
chr11	77640000	77660000		chr11	37340000	37360000
chr11	77690000	77710000		chr11	37450000	37470000
chr11	77820000	77840000		chr11	37510000	37530000
chr11	77980000	78000000		chr11	37780000	37800000
chr11	78190000	78210000		chr11	38570000	38590000
chr11	78470000	78490000		chr11	38600000	38620000
chr11	78560000	78580000		chr11	38660000	38680000
chr11	78810000	78830000		chr11	38850000	38870000
chr11	78830000	78850000		chr11	38950000	38970000
chr11	78980000	79000000		chr11	38970000	38990000
chr11	79220000	79240000		chr11	39010000	39030000
chr11	79420000	79440000		chr11	39030000	39050000
chr11	79440000	79460000		chr11	39090000	39110000
chr11	79580000	79600000		chr11	39170000	39190000
chr11	79700000	79720000		chr11	39360000	39380000
chr11	79960000	79980000		chr11	39410000	39430000
chr11	80210000	80230000		chr11	39460000	39480000
chr11	80380000	80400000		chr11	39600000	39620000
chr11	80420000	80440000		chr11	39740000	39760000
chr11	80660000	80680000		chr11	40160000	40180000
chr11	80890000	80910000		chr11	40640000	40660000
chr11	81170000	81190000		chr11	40790000	40810000
chr11	81530000	81550000		chr11	40870000	40890000
chr11	81680000	81700000		chr11	40960000	40980000
chr11	81940000	81960000		chr11	40970000	40990000
chr11	81970000	81990000		chr11	41140000	41160000
chr11	82210000	82230000		chr11	41170000	41190000
chr11	82520000	82540000		chr11	41290000	41310000
chr11	82590000	82610000		chr11	41340000	41360000
chr11	82710000	82730000		chr11	41390000	41410000
chr11	82910000	82930000		chr11	41420000	41440000
chr11	83070000	83090000		chr11	41490000	41510000
chr11	83130000	83150000		chr11	41550000	41570000
chr11	83170000	83190000		chr11	41640000	41660000
chr11	83250000	83270000		chr11	41750000	41770000
chr11	83440000	83460000		chr11	41820000	41840000
chr11	83540000	83560000		chr11	42010000	42030000
chr11	83770000	83790000		chr11	42070000	42090000
chr11	83970000	83990000		chr11	42150000	42170000
chr11	84120000	84140000		chr11	42180000	42200000
chr11	84260000	84280000		chr11	42440000	42460000
chr11	84430000	84450000		chr11	42730000	42750000
chr11	84820000	84840000		chr11	42810000	42830000
chr11	84870000	84890000		chr11	42970000	42990000
chr11	85140000	85160000		chr11	43100000	43120000
chr11	85360000	85380000		chr11	43160000	43180000
chr11	85840000	85860000		chr11	43360000	43380000
chr11	86190000	86210000		chr11	43380000	43400000
chr11	86490000	86510000		chr11	43690000	43710000
chr11	86680000	86700000		chr11	43760000	43780000
chr11	86750000	86770000		chr11	44450000	44470000
chr11	86810000	86830000		chr11	44520000	44540000
chr11	87130000	87150000		chr11	44580000	44600000
chr11	87590000	87610000		chr11	45010000	45030000
chr11	87640000	87660000		chr11	45940000	45960000
chr11	87950000	87970000		chr11	46250000	46270000
chr11	88030000	88050000		chr11	46440000	46460000
chr11	88220000	88240000		chr11	46480000	46500000
chr11	88840000	88860000		chr11	46680000	46700000
chr11	88970000	88990000		chr11	46780000	46800000
chr11	89080000	89100000		chr11	46910000	46930000
chr11	89330000	89350000		chr11	46940000	46960000
chr11	89370000	89390000		chr11	47430000	47450000
chr11	89740000	89760000		chr11	47600000	47620000
chr11	89930000	89950000		chr11	47640000	47660000
chr11	90180000	90200000		chr11	47760000	47780000
chr11	90300000	90320000		chr11	47850000	47870000
chr11	90690000	90710000		chr11	47860000	47880000
chr11	90960000	90980000		chr11	48110000	48130000
chr11	90970000	90990000		chr11	48150000	48170000
chr11	91130000	91150000		chr11	48470000	48490000
chr11	91210000	91230000		chr11	48500000	48520000
chr11	91640000	91660000		chr11	48720000	48740000
chr11	91700000	91720000		chr11	48750000	48770000
chr11	91750000	91770000		chr11	48880000	48900000
chr11	91900000	91920000		chr11	48900000	48920000
chr11	91980000	92000000		chr11	48950000	48970000
chr11	92120000	92140000		chr11	48980000	49000000
chr11	92230000	92250000		chr11	49020000	49040000
chr11	92340000	92360000		chr11	49060000	49080000
chr11	92460000	92480000		chr11	49330000	49350000
chr11	92590000	92610000		chr11	49380000	49400000
chr11	92760000	92780000		chr11	49500000	49520000
chr11	92820000	92840000		chr11	49600000	49620000
chr11	92930000	92950000		chr11	49880000	49900000
chr11	93010000	93030000		chr11	49980000	50000000
chr11	93130000	93150000		chr11	50130000	50150000
chr11	93470000	93490000		chr11	50440000	50460000
chr11	93640000	93660000		chr11	50810000	50830000
chr11	93860000	93880000		chr11	50840000	50860000
chr11	94120000	94140000		chr11	51250000	51270000
chr11	94320000	94340000		chr11	51550000	51570000
chr11	94690000	94710000		chr11	51690000	51710000
chr11	94820000	94840000		chr11	51790000	51810000
chr11	95040000	95060000		chr11	52000000	52020000
chr11	95110000	95130000		chr11	52220000	52240000
chr11	95260000	95280000		chr11	52410000	52430000
chr11	95300000	95320000		chr11	52800000	52820000
chr11	95530000	95550000		chr11	53230000	53250000
chr11	95680000	95700000		chr11	53450000	53470000
chr11	95770000	95790000		chr11	53690000	53710000
chr11	95860000	95880000		chr11	53890000	53910000
chr11	96090000	96110000		chr11	53920000	53940000
chr11	96130000	96150000		chr11	54290000	54310000
chr11	96260000	96280000		chr11	54560000	54580000
chr11	96720000	96740000		chr11	54680000	54700000
chr11	96740000	96760000		chr11	54870000	54890000
chr11	96860000	96880000		chr11	55150000	55170000
chr11	97040000	97060000		chr11	55380000	55400000
chr11	97170000	97190000		chr11	55530000	55550000
chr11	97360000	97380000		chr11	55780000	55800000
chr11	97480000	97500000		chr11	55850000	55870000
chr11	97640000	97660000		chr11	56010000	56030000
chr11	97740000	97760000		chr11	56120000	56140000
chr11	97890000	97910000		chr11	56180000	56200000
chr11	98020000	98040000		chr11	56280000	56300000
chr11	98150000	98170000		chr11	56400000	56420000
chr11	98200000	98220000		chr11	56710000	56730000
chr11	98260000	98280000		chr11	56800000	56820000
chr11	98460000	98480000		chr11	56950000	56970000
chr11	98680000	98700000		chr11	57470000	57490000
chr11	98910000	98930000		chr11	57780000	57800000
chr11	99170000	99190000		chr11	57940000	57960000
chr11	99340000	99360000		chr11	58130000	58150000
chr11	99360000	99380000		chr11	58160000	58180000
chr11	99470000	99490000		chr11	58390000	58410000
chr11	99800000	99820000		chr11	58650000	58670000
chr11	99810000	99830000		chr11	58800000	58820000
chr11	99830000	99850000		chr11	58890000	58910000
chr11	99900000	99920000		chr11	58980000	59000000
chr11	99940000	99960000		chr11	59160000	59180000
chr11	99980000	100000000		chr11	59230000	59250000
chr11	100060000	100080000		chr11	59510000	59530000
chr11	100320000	100340000		chr11	59840000	59860000
chr11	100410000	100430000		chr11	60090000	60110000
chr11	100530000	100550000		chr11	60480000	60500000
chr11	100710000	100730000		chr11	60590000	60610000
chr11	100980000	101000000		chr11	60630000	60650000
chr11	101070000	101090000		chr11	60650000	60670000
chr11	101190000	101210000		chr11	60880000	60900000
chr11	101260000	101280000		chr11	60920000	60940000
chr11	101310000	101330000		chr11	61100000	61120000
chr11	101470000	101490000		chr11	61150000	61170000
chr11	101550000	101570000		chr11	61410000	61430000
chr11	101640000	101660000		chr11	61760000	61780000
chr11	101740000	101760000		chr11	61880000	61900000
chr11	101920000	101940000		chr11	61930000	61950000
chr11	102150000	102170000		chr11	62290000	62310000
chr11	102280000	102300000		chr11	62390000	62410000
chr11	102470000	102490000		chr11	62600000	62620000
chr11	102700000	102720000		chr11	62720000	62740000
chr11	102880000	102900000		chr11	62890000	62910000
chr11	103090000	103110000		chr11	63220000	63240000
chr11	103160000	103180000		chr11	63400000	63420000
chr11	103350000	103370000		chr11	64440000	64460000
chr11	103410000	103430000		chr11	64760000	64780000
chr11	103610000	103630000		chr11	64810000	64830000
chr11	103950000	103970000		chr11	64880000	64900000
chr11	103990000	104010000		chr11	64990000	65010000
chr11	104280000	104300000		chr11	65190000	65210000
chr11	104540000	104560000		chr11	65660000	65680000
chr11	104580000	104600000		chr11	65870000	65890000
chr11	104750000	104770000		chr11	65990000	66010000
chr11	105120000	105140000		chr11	66110000	66130000
chr11	105180000	105200000		chr11	66200000	66220000
chr11	105350000	105370000		chr11	66480000	66500000
chr11	105600000	105620000		chr11	66620000	66640000
chr11	105920000	105940000		chr11	66850000	66870000
chr11	106030000	106050000		chr11	66890000	66910000
chr11	106080000	106100000		chr11	67020000	67040000
chr11	106220000	106240000		chr11	67120000	67140000
chr11	106400000	106420000		chr11	67320000	67340000
chr11	106630000	106650000		chr11	67420000	67440000
chr11	106790000	106810000		chr11	67690000	67710000
chr11	107050000	107070000		chr11	67870000	67890000
chr11	107190000	107210000		chr11	67970000	67990000
chr11	107490000	107510000		chr11	68420000	68440000
chr11	107590000	107610000		chr11	68840000	68860000
chr11	107850000	107870000		chr11	68890000	68910000
chr11	108010000	108030000		chr11	69010000	69030000
chr11	108400000	108420000		chr11	69060000	69080000
chr11	108440000	108460000		chr11	69130000	69150000
chr11	109230000	109250000		chr11	69250000	69270000
chr11	109440000	109460000		chr11	69580000	69600000
chr11	109610000	109630000		chr11	69620000	69640000
chr11	109870000	109890000		chr11	70000000	70020000
chr11	110290000	110310000		chr11	70030000	70050000
chr11	110320000	110340000		chr11	70230000	70250000
chr11	110510000	110530000		chr11	70400000	70420000
chr11	111060000	111080000		chr11	70800000	70820000
chr11	111530000	111550000		chr11	70840000	70860000
chr11	112780000	112800000		chr11	71030000	71050000
chr11	113170000	113190000		chr11	71170000	71190000
chr11	113640000	113660000		chr11	71330000	71350000
chr11	113860000	113880000		chr11	71780000	71800000
chr11	114090000	114110000		chr11	72030000	72050000
chr11	114660000	114680000		chr11	72210000	72230000
chr11	114730000	114750000		chr11	72550000	72570000
chr11	114790000	114810000		chr11	72810000	72830000
chr11	115020000	115040000		chr11	72900000	72920000
chr11	115040000	115060000		chr11	73080000	73100000
chr11	115150000	115170000		chr11	73290000	73310000
chr11	115280000	115300000		chr11	73390000	73410000
chr11	115480000	115500000		chr11	73510000	73530000
chr11	115610000	115630000		chr11	73860000	73880000
chr11	115900000	115920000		chr11	73920000	73940000
chr11	116020000	116040000		chr11	74320000	74340000
chr11	116080000	116100000		chr11	74350000	74370000
chr11	116140000	116160000		chr11	74600000	74620000
chr11	116220000	116240000		chr11	74880000	74900000
chr11	116300000	116320000		chr11	74930000	74950000
chr11	116490000	116510000		chr11	75170000	75190000
chr11	116630000	116650000		chr11	75340000	75360000
chr11	116870000	116890000		chr11	75520000	75540000
chr11	117060000	117080000		chr11	75630000	75650000
chr11	117180000	117200000		chr11	75770000	75790000
chr11	117230000	117250000		chr11	75980000	76000000
chr11	117380000	117400000		chr11	76230000	76250000
chr11	117660000	117680000		chr11	76470000	76490000
chr11	117850000	117870000		chr11	76500000	76520000
chr11	118060000	118080000		chr11	76660000	76680000
chr11	118250000	118270000		chr11	76760000	76780000
chr11	118280000	118300000		chr11	76970000	76990000
chr11	118420000	118440000		chr11	77100000	77120000
chr11	118510000	118530000		chr11	77490000	77510000
chr11	118760000	118780000		chr11	77660000	77680000
chr11	118820000	118840000		chr11	77820000	77840000
chr11	118970000	118990000		chr11	77980000	78000000
chr11	119260000	119280000		chr11	78190000	78210000
chr11	119300000	119320000		chr11	78350000	78370000
chr11	119490000	119510000		chr11	78470000	78490000
chr11	119900000	119920000		chr11	78530000	78550000
chr11	120020000	120040000		chr11	78800000	78820000
chr11	120100000	120120000		chr11	78830000	78850000
chr11	120320000	120340000		chr11	78990000	79010000
chr11	120460000	120480000		chr11	79220000	79240000
chr11	120630000	120650000		chr11	79410000	79430000
chr11	120720000	120740000		chr11	79570000	79590000
chr11	120800000	120820000		chr11	79700000	79720000
chr11	120830000	120850000		chr11	79970000	79990000
chr11	121050000	121070000		chr11	80220000	80240000
chr11	121210000	121230000		chr11	80430000	80450000
chr11	121370000	121390000		chr11	80600000	80620000
chr11	121460000	121480000		chr11	80880000	80900000
chr11	121630000	121650000		chr11	81010000	81030000
chr11	121990000	122010000		chr11	81200000	81220000
chr12	3000000	3020000		chr11	81360000	81380000
chr12	3230000	3250000		chr11	81530000	81550000
chr12	3430000	3450000		chr11	81640000	81660000
chr12	3490000	3510000		chr11	81970000	81990000
chr12	3650000	3670000		chr11	82220000	82240000
chr12	3890000	3910000		chr11	82620000	82640000
chr12	4100000	4120000		chr11	82710000	82730000
chr12	4230000	4250000		chr11	82910000	82930000
chr12	4590000	4610000		chr11	83030000	83050000
chr12	5030000	5050000		chr11	83130000	83150000
chr12	5050000	5070000		chr11	83170000	83190000
chr12	5410000	5430000		chr11	83230000	83250000
chr12	5900000	5920000		chr11	83430000	83450000
chr12	6050000	6070000		chr11	83540000	83560000
chr12	6210000	6230000		chr11	83760000	83780000
chr12	6340000	6360000		chr11	83950000	83970000
chr12	6450000	6470000		chr11	83970000	83990000
chr12	6520000	6540000		chr11	84260000	84280000
chr12	6610000	6630000		chr11	84310000	84330000
chr12	6670000	6690000		chr11	84530000	84550000
chr12	6870000	6890000		chr11	84820000	84840000
chr12	7050000	7070000		chr11	84920000	84940000
chr12	7220000	7240000		chr11	85140000	85160000
chr12	7310000	7330000		chr11	85160000	85180000
chr12	7510000	7530000		chr11	85370000	85390000
chr12	7800000	7820000		chr11	85840000	85860000
chr12	7860000	7880000		chr11	86190000	86210000
chr12	7990000	8010000		chr11	86480000	86500000
chr12	8010000	8030000		chr11	86690000	86710000
chr12	8310000	8330000		chr11	86760000	86780000
chr12	8550000	8570000		chr11	86810000	86830000
chr12	8670000	8690000		chr11	87130000	87150000
chr12	9030000	9050000		chr11	87600000	87620000
chr12	9520000	9540000		chr11	87870000	87890000
chr12	9570000	9590000		chr11	87950000	87970000
chr12	10230000	10250000		chr11	88220000	88240000
chr12	10610000	10630000		chr11	88240000	88260000
chr12	10770000	10790000		chr11	88740000	88760000
chr12	10800000	10820000		chr11	88830000	88850000
chr12	11180000	11200000		chr11	88980000	89000000
chr12	11350000	11370000		chr11	89080000	89100000
chr12	12150000	12170000		chr11	89340000	89360000
chr12	12420000	12440000		chr11	89720000	89740000
chr12	12620000	12640000		chr11	89930000	89950000
chr12	12940000	12960000		chr11	90190000	90210000
chr12	13220000	13240000		chr11	90680000	90700000
chr12	13350000	13370000		chr11	90890000	90910000
chr12	13390000	13410000		chr11	90960000	90980000
chr12	13630000	13650000		chr11	90970000	90990000
chr12	13760000	13780000		chr11	91040000	91060000
chr12	13900000	13920000		chr11	91070000	91090000
chr12	14120000	14140000		chr11	91250000	91270000
chr12	14190000	14210000		chr11	91310000	91330000
chr12	14370000	14390000		chr11	91400000	91420000
chr12	14550000	14570000		chr11	91600000	91620000
chr12	14820000	14840000		chr11	91640000	91660000
chr12	14880000	14900000		chr11	91830000	91850000
chr12	15240000	15260000		chr11	92150000	92170000
chr12	15290000	15310000		chr11	92250000	92270000
chr12	15500000	15520000		chr11	92340000	92360000
chr12	15820000	15840000		chr11	92410000	92430000
chr12	16540000	16560000		chr11	92510000	92530000
chr12	16690000	16710000		chr11	92700000	92720000
chr12	16800000	16820000		chr11	92840000	92860000
chr12	17020000	17040000		chr11	92980000	93000000
chr12	17270000	17290000		chr11	93220000	93240000
chr12	17330000	17350000		chr11	93400000	93420000
chr12	17550000	17570000		chr11	93490000	93510000
chr12	17830000	17850000		chr11	93870000	93890000
chr12	18060000	18080000		chr11	94120000	94140000
chr12	18110000	18130000		chr11	94310000	94330000
chr12	18300000	18320000		chr11	94550000	94570000
chr12	18370000	18390000		chr11	94690000	94710000
chr12	18470000	18490000		chr11	94820000	94840000
chr12	18560000	18580000		chr11	95010000	95030000
chr12	18630000	18650000		chr11	95110000	95130000
chr12	18670000	18690000		chr11	95260000	95280000
chr12	18720000	18740000		chr11	95300000	95320000
chr12	18780000	18800000		chr11	95530000	95550000
chr12	19030000	19050000		chr11	95670000	95690000
chr12	19120000	19140000		chr11	95710000	95730000
chr12	19230000	19250000		chr11	95810000	95830000
chr12	19240000	19260000		chr11	95830000	95850000
chr12	19330000	19350000		chr11	95860000	95880000
chr12	19400000	19420000		chr11	96090000	96110000
chr12	19510000	19530000		chr11	96140000	96160000
chr12	19550000	19570000		chr11	96260000	96280000
chr12	19630000	19650000		chr11	96530000	96550000
chr12	19850000	19870000		chr11	96550000	96570000
chr12	19940000	19960000		chr11	96740000	96760000
chr12	19990000	20010000		chr11	96860000	96880000
chr12	20000000	20020000		chr11	96910000	96930000
chr12	20100000	20120000		chr11	96980000	97000000
chr12	20160000	20180000		chr11	97050000	97070000
chr12	20240000	20260000		chr11	97160000	97180000
chr12	20320000	20340000		chr11	97180000	97200000
chr12	20360000	20380000		chr11	97350000	97370000
chr12	20460000	20480000		chr11	97400000	97420000
chr12	20520000	20540000		chr11	97490000	97510000
chr12	20550000	20570000		chr11	97510000	97530000
chr12	20600000	20620000		chr11	97640000	97660000
chr12	20610000	20630000		chr11	97740000	97760000
chr12	20640000	20660000		chr11	97890000	97910000
chr12	20830000	20850000		chr11	98030000	98050000
chr12	20860000	20880000		chr11	98330000	98350000
chr12	21060000	21080000		chr11	98470000	98490000
chr12	21280000	21300000		chr11	98520000	98540000
chr12	21670000	21690000		chr11	98680000	98700000
chr12	21850000	21870000		chr11	98910000	98930000
chr12	22140000	22160000		chr11	99190000	99210000
chr12	22680000	22700000		chr11	99320000	99340000
chr12	22820000	22840000		chr11	99480000	99500000
chr12	22880000	22900000		chr11	99600000	99620000
chr12	22950000	22970000		chr11	99710000	99730000
chr12	23010000	23030000		chr11	99740000	99760000
chr12	23060000	23080000		chr11	99800000	99820000
chr12	23160000	23180000		chr11	99810000	99830000
chr12	23210000	23230000		chr11	99830000	99850000
chr12	23300000	23320000		chr11	99980000	100000000
chr12	23630000	23650000		chr11	100190000	100210000
chr12	23680000	23700000		chr11	100320000	100340000
chr12	23710000	23730000		chr11	100520000	100540000
chr12	23850000	23870000		chr11	100710000	100730000
chr12	24030000	24050000		chr11	100740000	100760000
chr12	24230000	24250000		chr11	100970000	100990000
chr12	24250000	24270000		chr11	101070000	101090000
chr12	24420000	24440000		chr11	101200000	101220000
chr12	24440000	24460000		chr11	101320000	101340000
chr12	24650000	24670000		chr11	101440000	101460000
chr12	24710000	24730000		chr11	101470000	101490000
chr12	24990000	25010000		chr11	101560000	101580000
chr12	26070000	26090000		chr11	101740000	101760000
chr12	26280000	26300000		chr11	101920000	101940000
chr12	26500000	26520000		chr11	102050000	102070000
chr12	26540000	26560000		chr11	102100000	102120000
chr12	26980000	27000000		chr11	102140000	102160000
chr12	27340000	27360000		chr11	102280000	102300000
chr12	27610000	27630000		chr11	102470000	102490000
chr12	28260000	28280000		chr11	102720000	102740000
chr12	28470000	28490000		chr11	102880000	102900000
chr12	28540000	28560000		chr11	103090000	103110000
chr12	28770000	28790000		chr11	103160000	103180000
chr12	28860000	28880000		chr11	103360000	103380000
chr12	28950000	28970000		chr11	103640000	103660000
chr12	29110000	29130000		chr11	103750000	103770000
chr12	29170000	29190000		chr11	103930000	103950000
chr12	29380000	29400000		chr11	103990000	104010000
chr12	29390000	29410000		chr11	104230000	104250000
chr12	29560000	29580000		chr11	104270000	104290000
chr12	29610000	29630000		chr11	104520000	104540000
chr12	29890000	29910000		chr11	104570000	104590000
chr12	30090000	30110000		chr11	104770000	104790000
chr12	30140000	30160000		chr11	105120000	105140000
chr12	30600000	30620000		chr11	105250000	105270000
chr12	30870000	30890000		chr11	105340000	105360000
chr12	31020000	31040000		chr11	105610000	105630000
chr12	31090000	31110000		chr11	105910000	105930000
chr12	31360000	31380000		chr11	106030000	106050000
chr12	31490000	31510000		chr11	106080000	106100000
chr12	31950000	31970000		chr11	106210000	106230000
chr12	32250000	32270000		chr11	106390000	106410000
chr12	32580000	32600000		chr11	106640000	106660000
chr12	32620000	32640000		chr11	106780000	106800000
chr12	32900000	32920000		chr11	107050000	107070000
chr12	33380000	33400000		chr11	107190000	107210000
chr12	33440000	33460000		chr11	107480000	107500000
chr12	33930000	33950000		chr11	107570000	107590000
chr12	33950000	33970000		chr11	107800000	107820000
chr12	34440000	34460000		chr11	107850000	107870000
chr12	34670000	34690000		chr11	108000000	108020000
chr12	35190000	35210000		chr11	108440000	108460000
chr12	35530000	35550000		chr11	109230000	109250000
chr12	35860000	35880000		chr11	109450000	109470000
chr12	36180000	36200000		chr11	109610000	109630000
chr12	36680000	36700000		chr11	109870000	109890000
chr12	36700000	36720000		chr11	110330000	110350000
chr12	37440000	37460000		chr11	110510000	110530000
chr12	37490000	37510000		chr11	111040000	111060000
chr12	37750000	37770000		chr11	111070000	111090000
chr12	38050000	38070000		chr11	111480000	111500000
chr12	38170000	38190000		chr11	111540000	111560000
chr12	39000000	39020000		chr11	112180000	112200000
chr12	39040000	39060000		chr11	112230000	112250000
chr12	39170000	39190000		chr11	112760000	112780000
chr12	39390000	39410000		chr11	112780000	112800000
chr12	39480000	39500000		chr11	113170000	113190000
chr12	39660000	39680000		chr11	113640000	113660000
chr12	39680000	39700000		chr11	113850000	113870000
chr12	40050000	40070000		chr11	114650000	114670000
chr12	40200000	40220000		chr11	114800000	114820000
chr12	40220000	40240000		chr11	114980000	115000000
chr12	40830000	40850000		chr11	115020000	115040000
chr12	41140000	41160000		chr11	115040000	115060000
chr12	41530000	41550000		chr11	115060000	115080000
chr12	41840000	41860000		chr11	115130000	115150000
chr12	42040000	42060000		chr11	115190000	115210000
chr12	42110000	42130000		chr11	115280000	115300000
chr12	42130000	42150000		chr11	115480000	115500000
chr12	42210000	42230000		chr11	115600000	115620000
chr12	42250000	42270000		chr11	115890000	115910000
chr12	42360000	42380000		chr11	116020000	116040000
chr12	42540000	42560000		chr11	116220000	116240000
chr12	42600000	42620000		chr11	116300000	116320000
chr12	42670000	42690000		chr11	116490000	116510000
chr12	42860000	42880000		chr11	116630000	116650000
chr12	42980000	43000000		chr11	116860000	116880000
chr12	43120000	43140000		chr11	117060000	117080000
chr12	43170000	43190000		chr11	117190000	117210000
chr12	43280000	43300000		chr11	117230000	117250000
chr12	43350000	43370000		chr11	117380000	117400000
chr12	43580000	43600000		chr11	117680000	117700000
chr12	43730000	43750000		chr11	117850000	117870000
chr12	43770000	43790000		chr11	118060000	118080000
chr12	44040000	44060000		chr11	118100000	118120000
chr12	44160000	44180000		chr11	118250000	118270000
chr12	44180000	44200000		chr11	118420000	118440000
chr12	44480000	44500000		chr11	118510000	118530000
chr12	44490000	44510000		chr11	118780000	118800000
chr12	44590000	44610000		chr11	118970000	118990000
chr12	44770000	44790000		chr11	119260000	119280000
chr12	44840000	44860000		chr11	119500000	119520000
chr12	45180000	45200000		chr11	119900000	119920000
chr12	45860000	45880000		chr11	120010000	120030000
chr12	45950000	45970000		chr11	120100000	120120000
chr12	45960000	45980000		chr11	120350000	120370000
chr12	46070000	46090000		chr11	120430000	120450000
chr12	46100000	46120000		chr11	120630000	120650000
chr12	46170000	46190000		chr11	120720000	120740000
chr12	46240000	46260000		chr11	120800000	120820000
chr12	46690000	46710000		chr11	120830000	120850000
chr12	46750000	46770000		chr11	121040000	121060000
chr12	47030000	47050000		chr11	121230000	121250000
chr12	47060000	47080000		chr11	121260000	121280000
chr12	47090000	47110000		chr11	121400000	121420000
chr12	47220000	47240000		chr11	121460000	121480000
chr12	47430000	47450000		chr11	121630000	121650000
chr12	47490000	47510000		chr11	121990000	122010000
chr12	48500000	48520000		chr12	3000000	3020000
chr12	48530000	48550000		chr12	3190000	3210000
chr12	48540000	48560000		chr12	3430000	3450000
chr12	48590000	48610000		chr12	3630000	3650000
chr12	49340000	49360000		chr12	3650000	3670000
chr12	49450000	49470000		chr12	3910000	3930000
chr12	49530000	49550000		chr12	4100000	4120000
chr12	49660000	49680000		chr12	4220000	4240000
chr12	49950000	49970000		chr12	4570000	4590000
chr12	50210000	50230000		chr12	5000000	5020000
chr12	50270000	50290000		chr12	5050000	5070000
chr12	50690000	50710000		chr12	5420000	5440000
chr12	50750000	50770000		chr12	6310000	6330000
chr12	50770000	50790000		chr12	6370000	6390000
chr12	51000000	51020000		chr12	6480000	6500000
chr12	51310000	51330000		chr12	6590000	6610000
chr12	51350000	51370000		chr12	6610000	6630000
chr12	51450000	51470000		chr12	6670000	6690000
chr12	51590000	51610000		chr12	6710000	6730000
chr12	51750000	51770000		chr12	6810000	6830000
chr12	52010000	52030000		chr12	6960000	6980000
chr12	52490000	52510000		chr12	7010000	7030000
chr12	52640000	52660000		chr12	7060000	7080000
chr12	52910000	52930000		chr12	7190000	7210000
chr12	54060000	54080000		chr12	7210000	7230000
chr12	54660000	54680000		chr12	7280000	7300000
chr12	54690000	54710000		chr12	7360000	7380000
chr12	54710000	54730000		chr12	7420000	7440000
chr12	54740000	54760000		chr12	7510000	7530000
chr12	55090000	55110000		chr12	7610000	7630000
chr12	55250000	55270000		chr12	7650000	7670000
chr12	55520000	55540000		chr12	7820000	7840000
chr12	55870000	55890000		chr12	8000000	8020000
chr12	56020000	56040000		chr12	8300000	8320000
chr12	56220000	56240000		chr12	8610000	8630000
chr12	56400000	56420000		chr12	8680000	8700000
chr12	56440000	56460000		chr12	9030000	9050000
chr12	56470000	56490000		chr12	9560000	9580000
chr12	56530000	56550000		chr12	9590000	9610000
chr12	56730000	56750000		chr12	10230000	10250000
chr12	56990000	57010000		chr12	10600000	10620000
chr12	57170000	57190000		chr12	10800000	10820000
chr12	57300000	57320000		chr12	10860000	10880000
chr12	57580000	57600000		chr12	11030000	11050000
chr12	57600000	57620000		chr12	11160000	11180000
chr12	57820000	57840000		chr12	11370000	11390000
chr12	58190000	58210000		chr12	11470000	11490000
chr12	58490000	58510000		chr12	11530000	11550000
chr12	58500000	58520000		chr12	11690000	11710000
chr12	58770000	58790000		chr12	11800000	11820000
chr12	58940000	58960000		chr12	11840000	11860000
chr12	59230000	59250000		chr12	12150000	12170000
chr12	59250000	59270000		chr12	12340000	12360000
chr12	59680000	59700000		chr12	12420000	12440000
chr12	59740000	59760000		chr12	12960000	12980000
chr12	59830000	59850000		chr12	13220000	13240000
chr12	59870000	59890000		chr12	13450000	13470000
chr12	60040000	60060000		chr12	13570000	13590000
chr12	60110000	60130000		chr12	13620000	13640000
chr12	60200000	60220000		chr12	13720000	13740000
chr12	60290000	60310000		chr12	13830000	13850000
chr12	60420000	60440000		chr12	13930000	13950000
chr12	60480000	60500000		chr12	14000000	14020000
chr12	60580000	60600000		chr12	14040000	14060000
chr12	60660000	60680000		chr12	14090000	14110000
chr12	60840000	60860000		chr12	14600000	14620000
chr12	60900000	60920000		chr12	14660000	14680000
chr12	61020000	61040000		chr12	14720000	14740000
chr12	61160000	61180000		chr12	14770000	14790000
chr12	61380000	61400000		chr12	14810000	14830000
chr12	61430000	61450000		chr12	14950000	14970000
chr12	61530000	61550000		chr12	15030000	15050000
chr12	61580000	61600000		chr12	15490000	15510000
chr12	61640000	61660000		chr12	15820000	15840000
chr12	61700000	61720000		chr12	16530000	16550000
chr12	61790000	61810000		chr12	16550000	16570000
chr12	61920000	61940000		chr12	16770000	16790000
chr12	61950000	61970000		chr12	16800000	16820000
chr12	62060000	62080000		chr12	17040000	17060000
chr12	62110000	62130000		chr12	17250000	17270000
chr12	62300000	62320000		chr12	17340000	17360000
chr12	62430000	62450000		chr12	17540000	17560000
chr12	62510000	62530000		chr12	17820000	17840000
chr12	62650000	62670000		chr12	17840000	17860000
chr12	62840000	62860000		chr12	18070000	18090000
chr12	62910000	62930000		chr12	18180000	18200000
chr12	62960000	62980000		chr12	18420000	18440000
chr12	62990000	63010000		chr12	18500000	18520000
chr12	63020000	63040000		chr12	18670000	18690000
chr12	63170000	63190000		chr12	18750000	18770000
chr12	63250000	63270000		chr12	18830000	18850000
chr12	63360000	63380000		chr12	18860000	18880000
chr12	63400000	63420000		chr12	18880000	18900000
chr12	63500000	63520000		chr12	18910000	18930000
chr12	63580000	63600000		chr12	18960000	18980000
chr12	63670000	63690000		chr12	19110000	19130000
chr12	63690000	63710000		chr12	19180000	19200000
chr12	63790000	63810000		chr12	19230000	19250000
chr12	63930000	63950000		chr12	19240000	19260000
chr12	64000000	64020000		chr12	19270000	19290000
chr12	64060000	64080000		chr12	19330000	19350000
chr12	64150000	64170000		chr12	19400000	19420000
chr12	64210000	64230000		chr12	19510000	19530000
chr12	64370000	64390000		chr12	19550000	19570000
chr12	64480000	64500000		chr12	19650000	19670000
chr12	64730000	64750000		chr12	19700000	19720000
chr12	64890000	64910000		chr12	19850000	19870000
chr12	65100000	65120000		chr12	19880000	19900000
chr12	65280000	65300000		chr12	19930000	19950000
chr12	65390000	65410000		chr12	19990000	20010000
chr12	65530000	65550000		chr12	20000000	20020000
chr12	65920000	65940000		chr12	20100000	20120000
chr12	66140000	66160000		chr12	20160000	20180000
chr12	66170000	66190000		chr12	20240000	20260000
chr12	66260000	66280000		chr12	20280000	20300000
chr12	66350000	66370000		chr12	20440000	20460000
chr12	66410000	66430000		chr12	20520000	20540000
chr12	66530000	66550000		chr12	20550000	20570000
chr12	66620000	66640000		chr12	20600000	20620000
chr12	66670000	66690000		chr12	20660000	20680000
chr12	66760000	66780000		chr12	20720000	20740000
chr12	66800000	66820000		chr12	20870000	20890000
chr12	66910000	66930000		chr12	21050000	21070000
chr12	67000000	67020000		chr12	21290000	21310000
chr12	67080000	67100000		chr12	21540000	21560000
chr12	67150000	67170000		chr12	21670000	21690000
chr12	67180000	67200000		chr12	21820000	21840000
chr12	67280000	67300000		chr12	21850000	21870000
chr12	67440000	67460000		chr12	21870000	21890000
chr12	67590000	67610000		chr12	22000000	22020000
chr12	67650000	67670000		chr12	22100000	22120000
chr12	67880000	67900000		chr12	22680000	22700000
chr12	67990000	68010000		chr12	22860000	22880000
chr12	68070000	68090000		chr12	23000000	23020000
chr12	68190000	68210000		chr12	23160000	23180000
chr12	68280000	68300000		chr12	23280000	23300000
chr12	68350000	68370000		chr12	23630000	23650000
chr12	68440000	68460000		chr12	23680000	23700000
chr12	68470000	68490000		chr12	23710000	23730000
chr12	68560000	68580000		chr12	23850000	23870000
chr12	68690000	68710000		chr12	24030000	24050000
chr12	68820000	68840000		chr12	24170000	24190000
chr12	68900000	68920000		chr12	24440000	24460000
chr12	69130000	69150000		chr12	24710000	24730000
chr12	69350000	69370000		chr12	24980000	25000000
chr12	69610000	69630000		chr12	25010000	25030000
chr12	69710000	69730000		chr12	26070000	26090000
chr12	69920000	69940000		chr12	26280000	26300000
chr12	70240000	70260000		chr12	26490000	26510000
chr12	70450000	70470000		chr12	26890000	26910000
chr12	70920000	70940000		chr12	27010000	27030000
chr12	70940000	70960000		chr12	27060000	27080000
chr12	71150000	71170000		chr12	27340000	27360000
chr12	71710000	71730000		chr12	27580000	27600000
chr12	71740000	71760000		chr12	27630000	27650000
chr12	72090000	72110000		chr12	27680000	27700000
chr12	72430000	72450000		chr12	28150000	28170000
chr12	72760000	72780000		chr12	28370000	28390000
chr12	72790000	72810000		chr12	28440000	28460000
chr12	73010000	73030000		chr12	28490000	28510000
chr12	73550000	73570000		chr12	28560000	28580000
chr12	73700000	73720000		chr12	28800000	28820000
chr12	74030000	74050000		chr12	28850000	28870000
chr12	74310000	74330000		chr12	28920000	28940000
chr12	75170000	75190000		chr12	29080000	29100000
chr12	75220000	75240000		chr12	29240000	29260000
chr12	75450000	75470000		chr12	29380000	29400000
chr12	75780000	75800000		chr12	29390000	29410000
chr12	75970000	75990000		chr12	29420000	29440000
chr12	75990000	76010000		chr12	29450000	29470000
chr12	76230000	76250000		chr12	29590000	29610000
chr12	76480000	76500000		chr12	29640000	29660000
chr12	76610000	76630000		chr12	29880000	29900000
chr12	76640000	76660000		chr12	30070000	30090000
chr12	76840000	76860000		chr12	30120000	30140000
chr12	76970000	76990000		chr12	30370000	30390000
chr12	77000000	77020000		chr12	30400000	30420000
chr12	77240000	77260000		chr12	30420000	30440000
chr12	77700000	77720000		chr12	30590000	30610000
chr12	77810000	77830000		chr12	30860000	30880000
chr12	77880000	77900000		chr12	31010000	31030000
chr12	77950000	77970000		chr12	31110000	31130000
chr12	78040000	78060000		chr12	31360000	31380000
chr12	78190000	78210000		chr12	31380000	31400000
chr12	78870000	78890000		chr12	31500000	31520000
chr12	78890000	78910000		chr12	31950000	31970000
chr12	79130000	79150000		chr12	32180000	32200000
chr12	79190000	79210000		chr12	32270000	32290000
chr12	79300000	79320000		chr12	32600000	32620000
chr12	79610000	79630000		chr12	32900000	32920000
chr12	80150000	80170000		chr12	33380000	33400000
chr12	80420000	80440000		chr12	33430000	33450000
chr12	80730000	80750000		chr12	33920000	33940000
chr12	80960000	80980000		chr12	34410000	34430000
chr12	81200000	81220000		chr12	34430000	34450000
chr12	81530000	81550000		chr12	34610000	34630000
chr12	81590000	81610000		chr12	34670000	34690000
chr12	81790000	81810000		chr12	35150000	35170000
chr12	82010000	82030000		chr12	35190000	35210000
chr12	82060000	82080000		chr12	35530000	35550000
chr12	82490000	82510000		chr12	35870000	35890000
chr12	83050000	83070000		chr12	35910000	35930000
chr12	83510000	83530000		chr12	36200000	36220000
chr12	83700000	83720000		chr12	36630000	36650000
chr12	83950000	83970000		chr12	36680000	36700000
chr12	83970000	83990000		chr12	37090000	37110000
chr12	84080000	84100000		chr12	37740000	37760000
chr12	84290000	84310000		chr12	38130000	38150000
chr12	84360000	84380000		chr12	38170000	38190000
chr12	84420000	84440000		chr12	38340000	38360000
chr12	84460000	84480000		chr12	38380000	38400000
chr12	84620000	84640000		chr12	39450000	39470000
chr12	84770000	84790000		chr12	39490000	39510000
chr12	85060000	85080000		chr12	39660000	39680000
chr12	85330000	85350000		chr12	40050000	40070000
chr12	85500000	85520000		chr12	40180000	40200000
chr12	85730000	85750000		chr12	40230000	40250000
chr12	85830000	85850000		chr12	40830000	40850000
chr12	86120000	86140000		chr12	41140000	41160000
chr12	86420000	86440000		chr12	42100000	42120000
chr12	86640000	86660000		chr12	42140000	42160000
chr12	86750000	86770000		chr12	42270000	42290000
chr12	86980000	87000000		chr12	42340000	42360000
chr12	87120000	87140000		chr12	42460000	42480000
chr12	87560000	87580000		chr12	42510000	42530000
chr12	87620000	87640000		chr12	42560000	42580000
chr12	87750000	87770000		chr12	42690000	42710000
chr12	87820000	87840000		chr12	42740000	42760000
chr12	87840000	87860000		chr12	42780000	42800000
chr12	87900000	87920000		chr12	42840000	42860000
chr12	87910000	87930000		chr12	42900000	42920000
chr12	88030000	88050000		chr12	43000000	43020000
chr12	88050000	88070000		chr12	43040000	43060000
chr12	88150000	88170000		chr12	43180000	43200000
chr12	88170000	88190000		chr12	43350000	43370000
chr12	88290000	88310000		chr12	43690000	43710000
chr12	88480000	88500000		chr12	43750000	43770000
chr12	88610000	88630000		chr12	43780000	43800000
chr12	88690000	88710000		chr12	44160000	44180000
chr12	88750000	88770000		chr12	44290000	44310000
chr12	88780000	88800000		chr12	44340000	44360000
chr12	88920000	88940000		chr12	44480000	44500000
chr12	88970000	88990000		chr12	44490000	44510000
chr12	89030000	89050000		chr12	44590000	44610000
chr12	89110000	89130000		chr12	44670000	44690000
chr12	89170000	89190000		chr12	44850000	44870000
chr12	89400000	89420000		chr12	45190000	45210000
chr12	89530000	89550000		chr12	45210000	45230000
chr12	90410000	90430000		chr12	45380000	45400000
chr12	90540000	90560000		chr12	45450000	45470000
chr12	90720000	90740000		chr12	45560000	45580000
chr12	91360000	91380000		chr12	45850000	45870000
chr12	91440000	91460000		chr12	45910000	45930000
chr12	91460000	91480000		chr12	45950000	45970000
chr12	91590000	91610000		chr12	45960000	45980000
chr12	91850000	91870000		chr12	46100000	46120000
chr12	92240000	92260000		chr12	46140000	46160000
chr12	92260000	92280000		chr12	46160000	46180000
chr12	92280000	92300000		chr12	46190000	46210000
chr12	92390000	92410000		chr12	46230000	46250000
chr12	92420000	92440000		chr12	46290000	46310000
chr12	92890000	92910000		chr12	46340000	46360000
chr12	93140000	93160000		chr12	46390000	46410000
chr12	93170000	93190000		chr12	46510000	46530000
chr12	93430000	93450000		chr12	46560000	46580000
chr12	93510000	93530000		chr12	46710000	46730000
chr12	93540000	93560000		chr12	46930000	46950000
chr12	93590000	93610000		chr12	47100000	47120000
chr12	95700000	95720000		chr12	47200000	47220000
chr12	95820000	95840000		chr12	47260000	47280000
chr12	95830000	95850000		chr12	47330000	47350000
chr12	96320000	96340000		chr12	47430000	47450000
chr12	96370000	96390000		chr12	47500000	47520000
chr12	96500000	96520000		chr12	48190000	48210000
chr12	96730000	96750000		chr12	48280000	48300000
chr12	96760000	96780000		chr12	48420000	48440000
chr12	96820000	96840000		chr12	48490000	48510000
chr12	97020000	97040000		chr12	48530000	48550000
chr12	97040000	97060000		chr12	48540000	48560000
chr12	97080000	97100000		chr12	48580000	48600000
chr12	97130000	97150000		chr12	49350000	49370000
chr12	97230000	97250000		chr12	49510000	49530000
chr12	97290000	97310000		chr12	49580000	49600000
chr12	97640000	97660000		chr12	49660000	49680000
chr12	97820000	97840000		chr12	49700000	49720000
chr12	97830000	97850000		chr12	49870000	49890000
chr12	97900000	97920000		chr12	50010000	50030000
chr12	98120000	98140000		chr12	50070000	50090000
chr12	98180000	98200000		chr12	50120000	50140000
chr12	98370000	98390000		chr12	50230000	50250000
chr12	98630000	98650000		chr12	50300000	50320000
chr12	99080000	99100000		chr12	50360000	50380000
chr12	99880000	99900000		chr12	50740000	50760000
chr12	100130000	100150000		chr12	50770000	50790000
chr12	100530000	100550000		chr12	50830000	50850000
chr12	100580000	100600000		chr12	50890000	50910000
chr12	100840000	100860000		chr12	50980000	51000000
chr12	100930000	100950000		chr12	51060000	51080000
chr12	101110000	101130000		chr12	51140000	51160000
chr12	101330000	101350000		chr12	51170000	51190000
chr12	101480000	101500000		chr12	51220000	51240000
chr12	101590000	101610000		chr12	51440000	51460000
chr12	101700000	101720000		chr12	51600000	51620000
chr12	101740000	101760000		chr12	51770000	51790000
chr12	101810000	101830000		chr12	52010000	52030000
chr12	101990000	102010000		chr12	52640000	52660000
chr12	102390000	102410000		chr12	52900000	52920000
chr12	102470000	102490000		chr12	54100000	54120000
chr12	102760000	102780000		chr12	54640000	54660000
chr12	102890000	102910000		chr12	54710000	54730000
chr12	103110000	103130000		chr12	54740000	54760000
chr12	103320000	103340000		chr12	55090000	55110000
chr12	103370000	103390000		chr12	55250000	55270000
chr12	103530000	103550000		chr12	55520000	55540000
chr12	103570000	103590000		chr12	55640000	55660000
chr12	103700000	103720000		chr12	55690000	55710000
chr12	103780000	103800000		chr12	55870000	55890000
chr12	103860000	103880000		chr12	56110000	56130000
chr12	103940000	103960000		chr12	56210000	56230000
chr12	104430000	104450000		chr12	56240000	56260000
chr12	104700000	104720000		chr12	56450000	56470000
chr12	104940000	104960000		chr12	56480000	56500000
chr12	105050000	105070000		chr12	56580000	56600000
chr12	105120000	105140000		chr12	56670000	56690000
chr12	105440000	105460000		chr12	56970000	56990000
chr12	105690000	105710000		chr12	57050000	57070000
chr12	105780000	105800000		chr12	57210000	57230000
chr12	106100000	106120000		chr12	57280000	57300000
chr12	106260000	106280000		chr12	57590000	57610000
chr12	106410000	106430000		chr12	57840000	57860000
chr12	106650000	106670000		chr12	58120000	58140000
chr12	106760000	106780000		chr12	58130000	58150000
chr12	106980000	107000000		chr12	58490000	58510000
chr12	107020000	107040000		chr12	58500000	58520000
chr12	108030000	108050000		chr12	58950000	58970000
chr12	108160000	108180000		chr12	59240000	59260000
chr12	108310000	108330000		chr12	59490000	59510000
chr12	108540000	108560000		chr12	59520000	59540000
chr12	108760000	108780000		chr12	59760000	59780000
chr12	108830000	108850000		chr12	59830000	59850000
chr12	108900000	108920000		chr12	59990000	60010000
chr12	109080000	109100000		chr12	60080000	60100000
chr12	109390000	109410000		chr12	60210000	60230000
chr12	109550000	109570000		chr12	60320000	60340000
chr12	109750000	109770000		chr12	60410000	60430000
chr12	109790000	109810000		chr12	60500000	60520000
chr12	110000000	110020000		chr12	60590000	60610000
chr12	110370000	110390000		chr12	60700000	60720000
chr12	110410000	110430000		chr12	60840000	60860000
chr12	110600000	110620000		chr12	60940000	60960000
chr12	110850000	110870000		chr12	61240000	61260000
chr12	111010000	111030000		chr12	61360000	61380000
chr12	111040000	111060000		chr12	61390000	61410000
chr12	111320000	111340000		chr12	61550000	61570000
chr12	111540000	111560000		chr12	61610000	61630000
chr12	111580000	111600000		chr12	61670000	61690000
chr12	111650000	111670000		chr12	61780000	61800000
chr12	111810000	111830000		chr12	61860000	61880000
chr12	111880000	111900000		chr12	62550000	62570000
chr12	112030000	112050000		chr12	62620000	62640000
chr12	112060000	112080000		chr12	62740000	62760000
chr12	112480000	112500000		chr12	62790000	62810000
chr12	112720000	112740000		chr12	62810000	62830000
chr12	112860000	112880000		chr12	62900000	62920000
chr12	113220000	113240000		chr12	62940000	62960000
chr12	113440000	113460000		chr12	63030000	63050000
chr12	113540000	113560000		chr12	63140000	63160000
chr12	113610000	113630000		chr12	63220000	63240000
chr12	114350000	114370000		chr12	63360000	63380000
chr12	114440000	114460000		chr12	63400000	63420000
chr12	114530000	114550000		chr12	63570000	63590000
chr12	114660000	114680000		chr12	63890000	63910000
chr12	114760000	114780000		chr12	64100000	64120000
chr12	114800000	114820000		chr12	64150000	64170000
chr12	114980000	115000000		chr12	64240000	64260000
chr12	115300000	115320000		chr12	64320000	64340000
chr12	115360000	115380000		chr12	64410000	64430000
chr12	115730000	115750000		chr12	64500000	64520000
chr12	115820000	115840000		chr12	64570000	64590000
chr12	116020000	116040000		chr12	64610000	64630000
chr12	116230000	116250000		chr12	64890000	64910000
chr12	116440000	116460000		chr12	65100000	65120000
chr12	116640000	116660000		chr12	65310000	65330000
chr12	116990000	117010000		chr12	65390000	65410000
chr12	117060000	117080000		chr12	65470000	65490000
chr12	117140000	117160000		chr12	65510000	65530000
chr12	117350000	117370000		chr12	65650000	65670000
chr12	117780000	117800000		chr12	66060000	66080000
chr12	117860000	117880000		chr12	66110000	66130000
chr12	117900000	117920000		chr12	66270000	66290000
chr12	117960000	117980000		chr12	66320000	66340000
chr12	118010000	118030000		chr12	66370000	66390000
chr12	118160000	118180000		chr12	66520000	66540000
chr12	118440000	118460000		chr12	66580000	66600000
chr12	118820000	118840000		chr12	66630000	66650000
chr12	118920000	118940000		chr12	66750000	66770000
chr12	119480000	119500000		chr12	66810000	66830000
chr12	120030000	120050000		chr12	66910000	66930000
chr13	3000000	3020000		chr12	67020000	67040000
chr13	3180000	3200000		chr12	67110000	67130000
chr13	3230000	3250000		chr12	67210000	67230000
chr13	3370000	3390000		chr12	67530000	67550000
chr13	3520000	3540000		chr12	67600000	67620000
chr13	3630000	3650000		chr12	67830000	67850000
chr13	3920000	3940000		chr12	67890000	67910000
chr13	3990000	4010000		chr12	67940000	67960000
chr13	4320000	4340000		chr12	67990000	68010000
chr13	4410000	4430000		chr12	68130000	68150000
chr13	4590000	4610000		chr12	68210000	68230000
chr13	4640000	4660000		chr12	68320000	68340000
chr13	4980000	5000000		chr12	68410000	68430000
chr13	4990000	5010000		chr12	68430000	68450000
chr13	5870000	5890000		chr12	68520000	68540000
chr13	6540000	6560000		chr12	68550000	68570000
chr13	6670000	6690000		chr12	68590000	68610000
chr13	8520000	8540000		chr12	68690000	68710000
chr13	8600000	8620000		chr12	68710000	68730000
chr13	8790000	8810000		chr12	68760000	68780000
chr13	9000000	9020000		chr12	68840000	68860000
chr13	9150000	9170000		chr12	68870000	68890000
chr13	9510000	9530000		chr12	68920000	68940000
chr13	9560000	9580000		chr12	69130000	69150000
chr13	9620000	9640000		chr12	69300000	69320000
chr13	9640000	9660000		chr12	69350000	69370000
chr13	9860000	9880000		chr12	69610000	69630000
chr13	10420000	10440000		chr12	69720000	69740000
chr13	10960000	10980000		chr12	69920000	69940000
chr13	11050000	11070000		chr12	70170000	70190000
chr13	11080000	11100000		chr12	70460000	70480000
chr13	11140000	11160000		chr12	70940000	70960000
chr13	11240000	11260000		chr12	71150000	71170000
chr13	11280000	11300000		chr12	71180000	71200000
chr13	11510000	11530000		chr12	71740000	71760000
chr13	11570000	11590000		chr12	72090000	72110000
chr13	12170000	12190000		chr12	72410000	72430000
chr13	12400000	12420000		chr12	72430000	72450000
chr13	12460000	12480000		chr12	72710000	72730000
chr13	12740000	12760000		chr12	72820000	72840000
chr13	12750000	12770000		chr12	73010000	73030000
chr13	12980000	13000000		chr12	73560000	73580000
chr13	12990000	13010000		chr12	73700000	73720000
chr13	13150000	13170000		chr12	74020000	74040000
chr13	13240000	13260000		chr12	74320000	74340000
chr13	13380000	13400000		chr12	75170000	75190000
chr13	13390000	13410000		chr12	75230000	75250000
chr13	13440000	13460000		chr12	75450000	75470000
chr13	13770000	13790000		chr12	75780000	75800000
chr13	13870000	13890000		chr12	75950000	75970000
chr13	13940000	13960000		chr12	76200000	76220000
chr13	14210000	14230000		chr12	76230000	76250000
chr13	14230000	14250000		chr12	76470000	76490000
chr13	14600000	14620000		chr12	76630000	76650000
chr13	14650000	14670000		chr12	76760000	76780000
chr13	15760000	15780000		chr12	76830000	76850000
chr13	15980000	16000000		chr12	77000000	77020000
chr13	16310000	16330000		chr12	77220000	77240000
chr13	16390000	16410000		chr12	77240000	77260000
chr13	16460000	16480000		chr12	77690000	77710000
chr13	16600000	16620000		chr12	77810000	77830000
chr13	16810000	16830000		chr12	77950000	77970000
chr13	17060000	17080000		chr12	78050000	78070000
chr13	17090000	17110000		chr12	78130000	78150000
chr13	17400000	17420000		chr12	78180000	78200000
chr13	17590000	17610000		chr12	78670000	78690000
chr13	17660000	17680000		chr12	78870000	78890000
chr13	17820000	17840000		chr12	79170000	79190000
chr13	18020000	18040000		chr12	79300000	79320000
chr13	18050000	18070000		chr12	79600000	79620000
chr13	18500000	18520000		chr12	80150000	80170000
chr13	18710000	18730000		chr12	80430000	80450000
chr13	18840000	18860000		chr12	80740000	80760000
chr13	19160000	19180000		chr12	80970000	80990000
chr13	19240000	19260000		chr12	81200000	81220000
chr13	19280000	19300000		chr12	81480000	81500000
chr13	19340000	19360000		chr12	81590000	81610000
chr13	19670000	19690000		chr12	81780000	81800000
chr13	20030000	20050000		chr12	82010000	82030000
chr13	20300000	20320000		chr12	82060000	82080000
chr13	20530000	20550000		chr12	82490000	82510000
chr13	20650000	20670000		chr12	83060000	83080000
chr13	20660000	20680000		chr12	83520000	83540000
chr13	20760000	20780000		chr12	83700000	83720000
chr13	20860000	20880000		chr12	83950000	83970000
chr13	20880000	20900000		chr12	84060000	84080000
chr13	20970000	20990000		chr12	84100000	84120000
chr13	21140000	21160000		chr12	84450000	84470000
chr13	21300000	21320000		chr12	84620000	84640000
chr13	21330000	21350000		chr12	84770000	84790000
chr13	21550000	21570000		chr12	85070000	85090000
chr13	21700000	21720000		chr12	85330000	85350000
chr13	21800000	21820000		chr12	85500000	85520000
chr13	21840000	21860000		chr12	85740000	85760000
chr13	22110000	22130000		chr12	85830000	85850000
chr13	22120000	22140000		chr12	86130000	86150000
chr13	22140000	22160000		chr12	86420000	86440000
chr13	22370000	22390000		chr12	86640000	86660000
chr13	22450000	22470000		chr12	86750000	86770000
chr13	22520000	22540000		chr12	86980000	87000000
chr13	22550000	22570000		chr12	87080000	87100000
chr13	22740000	22760000		chr12	87620000	87640000
chr13	22900000	22920000		chr12	87750000	87770000
chr13	22980000	23000000		chr12	87820000	87840000
chr13	23230000	23250000		chr12	87840000	87860000
chr13	23420000	23440000		chr12	87900000	87920000
chr13	23530000	23550000		chr12	87910000	87930000
chr13	23600000	23620000		chr12	87940000	87960000
chr13	23620000	23640000		chr12	87980000	88000000
chr13	23700000	23720000		chr12	88050000	88070000
chr13	23780000	23800000		chr12	88150000	88170000
chr13	23970000	23990000		chr12	88170000	88190000
chr13	24030000	24050000		chr12	88260000	88280000
chr13	24310000	24330000		chr12	88500000	88520000
chr13	24470000	24490000		chr12	88550000	88570000
chr13	24720000	24740000		chr12	88590000	88610000
chr13	24740000	24760000		chr12	88610000	88630000
chr13	24940000	24960000		chr12	88710000	88730000
chr13	25030000	25050000		chr12	88770000	88790000
chr13	25150000	25170000		chr12	88830000	88850000
chr13	25470000	25490000		chr12	89040000	89060000
chr13	25500000	25520000		chr12	89100000	89120000
chr13	25930000	25950000		chr12	89470000	89490000
chr13	26520000	26540000		chr12	90350000	90370000
chr13	28400000	28420000		chr12	90490000	90510000
chr13	28960000	28980000		chr12	90740000	90760000
chr13	29630000	29650000		chr12	91330000	91350000
chr13	29840000	29860000		chr12	91380000	91400000
chr13	30090000	30110000		chr12	91440000	91460000
chr13	30270000	30290000		chr12	91460000	91480000
chr13	30550000	30570000		chr12	91590000	91610000
chr13	30860000	30880000		chr12	91850000	91870000
chr13	30890000	30910000		chr12	91870000	91890000
chr13	31020000	31040000		chr12	92280000	92300000
chr13	31060000	31080000		chr12	92600000	92620000
chr13	31590000	31610000		chr12	92650000	92670000
chr13	31770000	31790000		chr12	93060000	93080000
chr13	32210000	32230000		chr12	93100000	93120000
chr13	32250000	32270000		chr12	93150000	93170000
chr13	32710000	32730000		chr12	93260000	93280000
chr13	32840000	32860000		chr12	93280000	93300000
chr13	33130000	33150000		chr12	93480000	93500000
chr13	33360000	33380000		chr12	93540000	93560000
chr13	33380000	33400000		chr12	93920000	93940000
chr13	33510000	33530000		chr12	93930000	93950000
chr13	33600000	33620000		chr12	95680000	95700000
chr13	33740000	33760000		chr12	95730000	95750000
chr13	34000000	34020000		chr12	95820000	95840000
chr13	34180000	34200000		chr12	95830000	95850000
chr13	34630000	34650000		chr12	96320000	96340000
chr13	34880000	34900000		chr12	96410000	96430000
chr13	34910000	34930000		chr12	96500000	96520000
chr13	34990000	35010000		chr12	96570000	96590000
chr13	35050000	35070000		chr12	96640000	96660000
chr13	35740000	35760000		chr12	96720000	96740000
chr13	35970000	35990000		chr12	96790000	96810000
chr13	36270000	36290000		chr12	96850000	96870000
chr13	37380000	37400000		chr12	97000000	97020000
chr13	37990000	38010000		chr12	97040000	97060000
chr13	38050000	38070000		chr12	97130000	97150000
chr13	38240000	38260000		chr12	97190000	97210000
chr13	38290000	38310000		chr12	97230000	97250000
chr13	38670000	38690000		chr12	97380000	97400000
chr13	39040000	39060000		chr12	97570000	97590000
chr13	39180000	39200000		chr12	97620000	97640000
chr13	39410000	39430000		chr12	97820000	97840000
chr13	39710000	39730000		chr12	97830000	97850000
chr13	39820000	39840000		chr12	97880000	97900000
chr13	40680000	40700000		chr12	97920000	97940000
chr13	40760000	40780000		chr12	98170000	98190000
chr13	41050000	41070000		chr12	98370000	98390000
chr13	41250000	41270000		chr12	98630000	98650000
chr13	41630000	41650000		chr12	98860000	98880000
chr13	42050000	42070000		chr12	98900000	98920000
chr13	42300000	42320000		chr12	99080000	99100000
chr13	42620000	42640000		chr12	99870000	99890000
chr13	42810000	42830000		chr12	100110000	100130000
chr13	43150000	43170000		chr12	100550000	100570000
chr13	43390000	43410000		chr12	100850000	100870000
chr13	43570000	43590000		chr12	100940000	100960000
chr13	43780000	43800000		chr12	101140000	101160000
chr13	44730000	44750000		chr12	101410000	101430000
chr13	45010000	45030000		chr12	101590000	101610000
chr13	45510000	45530000		chr12	101730000	101750000
chr13	45980000	46000000		chr12	101790000	101810000
chr13	46180000	46200000		chr12	101820000	101840000
chr13	46280000	46300000		chr12	101910000	101930000
chr13	46670000	46690000		chr12	101990000	102010000
chr13	46800000	46820000		chr12	102390000	102410000
chr13	47050000	47070000		chr12	102480000	102500000
chr13	47100000	47120000		chr12	102740000	102760000
chr13	47300000	47320000		chr12	102890000	102910000
chr13	47350000	47370000		chr12	103090000	103110000
chr13	47620000	47640000		chr12	103370000	103390000
chr13	47650000	47670000		chr12	103550000	103570000
chr13	48480000	48500000		chr12	103930000	103950000
chr13	48650000	48670000		chr12	104430000	104450000
chr13	48820000	48840000		chr12	104710000	104730000
chr13	49020000	49040000		chr12	104950000	104970000
chr13	49220000	49240000		chr12	105050000	105070000
chr13	49420000	49440000		chr12	105230000	105250000
chr13	49690000	49710000		chr12	105430000	105450000
chr13	49760000	49780000		chr12	105660000	105680000
chr13	49930000	49950000		chr12	105680000	105700000
chr13	50010000	50030000		chr12	105820000	105840000
chr13	50020000	50040000		chr12	106080000	106100000
chr13	50250000	50270000		chr12	106320000	106340000
chr13	50260000	50280000		chr12	106450000	106470000
chr13	50300000	50320000		chr12	106610000	106630000
chr13	50330000	50350000		chr12	106690000	106710000
chr13	50730000	50750000		chr12	106810000	106830000
chr13	50740000	50760000		chr12	106970000	106990000
chr13	50860000	50880000		chr12	107070000	107090000
chr13	50930000	50950000		chr12	107190000	107210000
chr13	51190000	51210000		chr12	107280000	107300000
chr13	51430000	51450000		chr12	107350000	107370000
chr13	51660000	51680000		chr12	107510000	107530000
chr13	51830000	51850000		chr12	107560000	107580000
chr13	52260000	52280000		chr12	108000000	108020000
chr13	52630000	52650000		chr12	108130000	108150000
chr13	52990000	53010000		chr12	108310000	108330000
chr13	53110000	53130000		chr12	108550000	108570000
chr13	53410000	53430000		chr12	108760000	108780000
chr13	53480000	53500000		chr12	108900000	108920000
chr13	53680000	53700000		chr12	109340000	109360000
chr13	53770000	53790000		chr12	109390000	109410000
chr13	54040000	54060000		chr12	109570000	109590000
chr13	54240000	54260000		chr12	109970000	109990000
chr13	54460000	54480000		chr12	110400000	110420000
chr13	54710000	54730000		chr12	110850000	110870000
chr13	54790000	54810000		chr12	111010000	111030000
chr13	55070000	55090000		chr12	111080000	111100000
chr13	55330000	55350000		chr12	111330000	111350000
chr13	55570000	55590000		chr12	111520000	111540000
chr13	55760000	55780000		chr12	111820000	111840000
chr13	56080000	56100000		chr12	112020000	112040000
chr13	56170000	56190000		chr12	112060000	112080000
chr13	56460000	56480000		chr12	112470000	112490000
chr13	56800000	56820000		chr12	112730000	112750000
chr13	57290000	57310000		chr12	112850000	112870000
chr13	57350000	57370000		chr12	113220000	113240000
chr13	57590000	57610000		chr12	113330000	113350000
chr13	57720000	57740000		chr12	113390000	113410000
chr13	57970000	57990000		chr12	113450000	113470000
chr13	58130000	58150000		chr12	113510000	113530000
chr13	58270000	58290000		chr12	113750000	113770000
chr13	58290000	58310000		chr12	113790000	113810000
chr13	58610000	58630000		chr12	113850000	113870000
chr13	58790000	58810000		chr12	113860000	113880000
chr13	59060000	59080000		chr12	113900000	113920000
chr13	59090000	59110000		chr12	113930000	113950000
chr13	59450000	59470000		chr12	114000000	114020000
chr13	59770000	59790000		chr12	114010000	114030000
chr13	59820000	59840000		chr12	114070000	114090000
chr13	60180000	60200000		chr12	114140000	114160000
chr13	60470000	60490000		chr12	114230000	114250000
chr13	60770000	60790000		chr12	114250000	114270000
chr13	60950000	60970000		chr12	114380000	114400000
chr13	60990000	61010000		chr12	114430000	114450000
chr13	61170000	61190000		chr12	114590000	114610000
chr13	61820000	61840000		chr12	114600000	114620000
chr13	61920000	61940000		chr12	114700000	114720000
chr13	62090000	62110000		chr12	114710000	114730000
chr13	62200000	62220000		chr12	114750000	114770000
chr13	62270000	62290000		chr12	114760000	114780000
chr13	62290000	62310000		chr12	115030000	115050000
chr13	62420000	62440000		chr12	115120000	115140000
chr13	62470000	62490000		chr12	115270000	115290000
chr13	62480000	62500000		chr12	115360000	115380000
chr13	62870000	62890000		chr12	115400000	115420000
chr13	63370000	63390000		chr12	115440000	115460000
chr13	64080000	64100000		chr12	115720000	115740000
chr13	64150000	64170000		chr12	115740000	115760000
chr13	64310000	64330000		chr12	115840000	115860000
chr13	64470000	64490000		chr12	115850000	115870000
chr13	64720000	64740000		chr12	115890000	115910000
chr13	64810000	64830000		chr12	115990000	116010000
chr13	65030000	65050000		chr12	116230000	116250000
chr13	65400000	65420000		chr12	116420000	116440000
chr13	65410000	65430000		chr12	116460000	116480000
chr13	65770000	65790000		chr12	116630000	116650000
chr13	65890000	65910000		chr12	116740000	116760000
chr13	66080000	66100000		chr12	116800000	116820000
chr13	66140000	66160000		chr12	116850000	116870000
chr13	66500000	66520000		chr12	116940000	116960000
chr13	66510000	66530000		chr12	117000000	117020000
chr13	66520000	66540000		chr12	117090000	117110000
chr13	66800000	66820000		chr12	117350000	117370000
chr13	66840000	66860000		chr12	117780000	117800000
chr13	67570000	67590000		chr12	117930000	117950000
chr13	67940000	67960000		chr12	118030000	118050000
chr13	67990000	68010000		chr12	118180000	118200000
chr13	68070000	68090000		chr12	118400000	118420000
chr13	68170000	68190000		chr12	118440000	118460000
chr13	68430000	68450000		chr12	118600000	118620000
chr13	68550000	68570000		chr12	118670000	118690000
chr13	69000000	69020000		chr12	118890000	118910000
chr13	69470000	69490000		chr12	118910000	118930000
chr13	69680000	69700000		chr12	119420000	119440000
chr13	69700000	69720000		chr12	119590000	119610000
chr13	69900000	69920000		chr12	119600000	119620000
chr13	70000000	70020000		chr12	120030000	120050000
chr13	70050000	70070000		chr13	3000000	3020000
chr13	70220000	70240000		chr13	3110000	3130000
chr13	70280000	70300000		chr13	3520000	3540000
chr13	70390000	70410000		chr13	3630000	3650000
chr13	70410000	70430000		chr13	3940000	3960000
chr13	70570000	70590000		chr13	4000000	4020000
chr13	70880000	70900000		chr13	4290000	4310000
chr13	70980000	71000000		chr13	4630000	4650000
chr13	71010000	71030000		chr13	4980000	5000000
chr13	71110000	71130000		chr13	4990000	5010000
chr13	71240000	71260000		chr13	5870000	5890000
chr13	71430000	71450000		chr13	6470000	6490000
chr13	71470000	71490000		chr13	6730000	6750000
chr13	71760000	71780000		chr13	6940000	6960000
chr13	71800000	71820000		chr13	7130000	7150000
chr13	71880000	71900000		chr13	7190000	7210000
chr13	71970000	71990000		chr13	7670000	7690000
chr13	72010000	72030000		chr13	7770000	7790000
chr13	72170000	72190000		chr13	8620000	8640000
chr13	72200000	72220000		chr13	8670000	8690000
chr13	72460000	72480000		chr13	8800000	8820000
chr13	72710000	72730000		chr13	9000000	9020000
chr13	72800000	72820000		chr13	9110000	9130000
chr13	72860000	72880000		chr13	9160000	9180000
chr13	72940000	72960000		chr13	9510000	9530000
chr13	73090000	73110000		chr13	9620000	9640000
chr13	73400000	73420000		chr13	9870000	9890000
chr13	73640000	73660000		chr13	10330000	10350000
chr13	73700000	73720000		chr13	10490000	10510000
chr13	73930000	73950000		chr13	10710000	10730000
chr13	74320000	74340000		chr13	10750000	10770000
chr13	74610000	74630000		chr13	10790000	10810000
chr13	74880000	74900000		chr13	10960000	10980000
chr13	75050000	75070000		chr13	11050000	11070000
chr13	75160000	75180000		chr13	11080000	11100000
chr13	75210000	75230000		chr13	11170000	11190000
chr13	75900000	75920000		chr13	11200000	11220000
chr13	76100000	76120000		chr13	11290000	11310000
chr13	76800000	76820000		chr13	11330000	11350000
chr13	76890000	76910000		chr13	11390000	11410000
chr13	77010000	77030000		chr13	11580000	11600000
chr13	77680000	77700000		chr13	12180000	12200000
chr13	77880000	77900000		chr13	12460000	12480000
chr13	78250000	78270000		chr13	12650000	12670000
chr13	79040000	79060000		chr13	12660000	12680000
chr13	79080000	79100000		chr13	12740000	12760000
chr13	79200000	79220000		chr13	12750000	12770000
chr13	79340000	79360000		chr13	12980000	13000000
chr13	79430000	79450000		chr13	13000000	13020000
chr13	79520000	79540000		chr13	13020000	13040000
chr13	79570000	79590000		chr13	13040000	13060000
chr13	79610000	79630000		chr13	13240000	13260000
chr13	79660000	79680000		chr13	13380000	13400000
chr13	79810000	79830000		chr13	13390000	13410000
chr13	79990000	80010000		chr13	13420000	13440000
chr13	80040000	80060000		chr13	13690000	13710000
chr13	80070000	80090000		chr13	13950000	13970000
chr13	80120000	80140000		chr13	14210000	14230000
chr13	80850000	80870000		chr13	14260000	14280000
chr13	81160000	81180000		chr13	14610000	14630000
chr13	81180000	81200000		chr13	14690000	14710000
chr13	81410000	81430000		chr13	15770000	15790000
chr13	81440000	81460000		chr13	16000000	16020000
chr13	81630000	81650000		chr13	16790000	16810000
chr13	81800000	81820000		chr13	17080000	17100000
chr13	81920000	81940000		chr13	17400000	17420000
chr13	82710000	82730000		chr13	17580000	17600000
chr13	83440000	83460000		chr13	17660000	17680000
chr13	83690000	83710000		chr13	17840000	17860000
chr13	84030000	84050000		chr13	18040000	18060000
chr13	84170000	84190000		chr13	18310000	18330000
chr13	84370000	84390000		chr13	18620000	18640000
chr13	84450000	84470000		chr13	18850000	18870000
chr13	84560000	84580000		chr13	18880000	18900000
chr13	84700000	84720000		chr13	19160000	19180000
chr13	84810000	84830000		chr13	19220000	19240000
chr13	85010000	85030000		chr13	19280000	19300000
chr13	85160000	85180000		chr13	19310000	19330000
chr13	85540000	85560000		chr13	19350000	19370000
chr13	86120000	86140000		chr13	19680000	19700000
chr13	86170000	86190000		chr13	20020000	20040000
chr13	86280000	86300000		chr13	20300000	20320000
chr13	86350000	86370000		chr13	20650000	20670000
chr13	86400000	86420000		chr13	20660000	20680000
chr13	86460000	86480000		chr13	20730000	20750000
chr13	86510000	86530000		chr13	20750000	20770000
chr13	86620000	86640000		chr13	20860000	20880000
chr13	86720000	86740000		chr13	20880000	20900000
chr13	86800000	86820000		chr13	20970000	20990000
chr13	86910000	86930000		chr13	21090000	21110000
chr13	86930000	86950000		chr13	21140000	21160000
chr13	86990000	87010000		chr13	21300000	21320000
chr13	87070000	87090000		chr13	21350000	21370000
chr13	87150000	87170000		chr13	21550000	21570000
chr13	87220000	87240000		chr13	21700000	21720000
chr13	87350000	87370000		chr13	21800000	21820000
chr13	87480000	87500000		chr13	21840000	21860000
chr13	87510000	87530000		chr13	22080000	22100000
chr13	87670000	87690000		chr13	22110000	22130000
chr13	87700000	87720000		chr13	22120000	22140000
chr13	87900000	87920000		chr13	22150000	22170000
chr13	87930000	87950000		chr13	22170000	22190000
chr13	88100000	88120000		chr13	22230000	22250000
chr13	88150000	88170000		chr13	22290000	22310000
chr13	88170000	88190000		chr13	22380000	22400000
chr13	88250000	88270000		chr13	22520000	22540000
chr13	88350000	88370000		chr13	22590000	22610000
chr13	89540000	89560000		chr13	22680000	22700000
chr13	89650000	89670000		chr13	22770000	22790000
chr13	90100000	90120000		chr13	22900000	22920000
chr13	90900000	90920000		chr13	22980000	23000000
chr13	90920000	90940000		chr13	23170000	23190000
chr13	91690000	91710000		chr13	23400000	23420000
chr13	91870000	91890000		chr13	23600000	23620000
chr13	91900000	91920000		chr13	23770000	23790000
chr13	92000000	92020000		chr13	23790000	23810000
chr13	92020000	92040000		chr13	23980000	24000000
chr13	92220000	92240000		chr13	24100000	24120000
chr13	92240000	92260000		chr13	24330000	24350000
chr13	92310000	92330000		chr13	24440000	24460000
chr13	92350000	92370000		chr13	24730000	24750000
chr13	92530000	92550000		chr13	24890000	24910000
chr13	92750000	92770000		chr13	25010000	25030000
chr13	92980000	93000000		chr13	25150000	25170000
chr13	93260000	93280000		chr13	25180000	25200000
chr13	93300000	93320000		chr13	25290000	25310000
chr13	93740000	93760000		chr13	25320000	25340000
chr13	94220000	94240000		chr13	25360000	25380000
chr13	94390000	94410000		chr13	25440000	25460000
chr13	94560000	94580000		chr13	25540000	25560000
chr13	94580000	94600000		chr13	25930000	25950000
chr13	94980000	95000000		chr13	26590000	26610000
chr13	95350000	95370000		chr13	26830000	26850000
chr13	95500000	95520000		chr13	27160000	27180000
chr13	95740000	95760000		chr13	27410000	27430000
chr13	95980000	96000000		chr13	28960000	28980000
chr13	96380000	96400000		chr13	29610000	29630000
chr13	96680000	96700000		chr13	29830000	29850000
chr13	96800000	96820000		chr13	30090000	30110000
chr13	97130000	97150000		chr13	30270000	30290000
chr13	97210000	97230000		chr13	30490000	30510000
chr13	97970000	97990000		chr13	30550000	30570000
chr13	98030000	98050000		chr13	30830000	30850000
chr13	98240000	98260000		chr13	30870000	30890000
chr13	98330000	98350000		chr13	31010000	31030000
chr13	98560000	98580000		chr13	31030000	31050000
chr13	98810000	98830000		chr13	31700000	31720000
chr13	99120000	99140000		chr13	31780000	31800000
chr13	99350000	99370000		chr13	32730000	32750000
chr13	99550000	99570000		chr13	32840000	32860000
chr13	99870000	99890000		chr13	33110000	33130000
chr13	99970000	99990000		chr13	33290000	33310000
chr13	100150000	100170000		chr13	33360000	33380000
chr13	100380000	100400000		chr13	33380000	33400000
chr13	100450000	100470000		chr13	33420000	33440000
chr13	100590000	100610000		chr13	33430000	33450000
chr13	100720000	100740000		chr13	33570000	33590000
chr13	100880000	100900000		chr13	33620000	33640000
chr13	101700000	101720000		chr13	33680000	33700000
chr13	102610000	102630000		chr13	33780000	33800000
chr13	102660000	102680000		chr13	33900000	33920000
chr13	103130000	103150000		chr13	34000000	34020000
chr13	103160000	103180000		chr13	34180000	34200000
chr13	103700000	103720000		chr13	34630000	34650000
chr13	104110000	104130000		chr13	34880000	34900000
chr13	104240000	104260000		chr13	35010000	35030000
chr13	104790000	104810000		chr13	35040000	35060000
chr13	104950000	104970000		chr13	35740000	35760000
chr13	105190000	105210000		chr13	35960000	35980000
chr13	105220000	105240000		chr13	36240000	36260000
chr13	105420000	105440000		chr13	36270000	36290000
chr13	105570000	105590000		chr13	36790000	36810000
chr13	105660000	105680000		chr13	37380000	37400000
chr13	105770000	105790000		chr13	38010000	38030000
chr13	105840000	105860000		chr13	38070000	38090000
chr13	105940000	105960000		chr13	38290000	38310000
chr13	106060000	106080000		chr13	38660000	38680000
chr13	106100000	106120000		chr13	38710000	38730000
chr13	106220000	106240000		chr13	39030000	39050000
chr13	106400000	106420000		chr13	39090000	39110000
chr13	106480000	106500000		chr13	39160000	39180000
chr13	106510000	106530000		chr13	39380000	39400000
chr13	106680000	106700000		chr13	39430000	39450000
chr13	106700000	106720000		chr13	39710000	39730000
chr13	106750000	106770000		chr13	39760000	39780000
chr13	106860000	106880000		chr13	40220000	40240000
chr13	107120000	107140000		chr13	40260000	40280000
chr13	107140000	107160000		chr13	40380000	40400000
chr13	107370000	107390000		chr13	40440000	40460000
chr13	107420000	107440000		chr13	40780000	40800000
chr13	107890000	107910000		chr13	41060000	41080000
chr13	108160000	108180000		chr13	41110000	41130000
chr13	108390000	108410000		chr13	41250000	41270000
chr13	109210000	109230000		chr13	41610000	41630000
chr13	109550000	109570000		chr13	41640000	41660000
chr13	109760000	109780000		chr13	42050000	42070000
chr13	109930000	109950000		chr13	42260000	42280000
chr13	110070000	110090000		chr13	42280000	42300000
chr13	110370000	110390000		chr13	42600000	42620000
chr13	110980000	111000000		chr13	42630000	42650000
chr13	111240000	111260000		chr13	42830000	42850000
chr13	111410000	111430000		chr13	43130000	43150000
chr13	111490000	111510000		chr13	43160000	43180000
chr13	111760000	111780000		chr13	43390000	43410000
chr13	112270000	112290000		chr13	43570000	43590000
chr13	112550000	112570000		chr13	43780000	43800000
chr13	112660000	112680000		chr13	43830000	43850000
chr13	112930000	112950000		chr13	44730000	44750000
chr13	113050000	113070000		chr13	45010000	45030000
chr13	113260000	113280000		chr13	45520000	45540000
chr13	113630000	113650000		chr13	45980000	46000000
chr13	113680000	113700000		chr13	46170000	46190000
chr13	113870000	113890000		chr13	46280000	46300000
chr13	114470000	114490000		chr13	46650000	46670000
chr13	114810000	114830000		chr13	46790000	46810000
chr13	114970000	114990000		chr13	47050000	47070000
chr13	115250000	115270000		chr13	47320000	47340000
chr13	115650000	115670000		chr13	47380000	47400000
chr13	115790000	115810000		chr13	47520000	47540000
chr13	115890000	115910000		chr13	47600000	47620000
chr13	116340000	116360000		chr13	47650000	47670000
chr13	116410000	116430000		chr13	48300000	48320000
chr13	116720000	116740000		chr13	48490000	48510000
chr13	116780000	116800000		chr13	48650000	48670000
chr13	117190000	117210000		chr13	48820000	48840000
chr13	117340000	117360000		chr13	49010000	49030000
chr13	117400000	117420000		chr13	49190000	49210000
chr13	117550000	117570000		chr13	49280000	49300000
chr13	117640000	117660000		chr13	49420000	49440000
chr13	117770000	117790000		chr13	49750000	49770000
chr13	117840000	117860000		chr13	49930000	49950000
chr13	118020000	118040000		chr13	50010000	50030000
chr13	118320000	118340000		chr13	50020000	50040000
chr13	118490000	118510000		chr13	50250000	50270000
chr13	118540000	118560000		chr13	50260000	50280000
chr13	118640000	118660000		chr13	50300000	50320000
chr13	118930000	118950000		chr13	50330000	50350000
chr13	119050000	119070000		chr13	50490000	50510000
chr13	119150000	119170000		chr13	50590000	50610000
chr13	119260000	119280000		chr13	50680000	50700000
chr13	119380000	119400000		chr13	50690000	50710000
chr13	119500000	119520000		chr13	50730000	50750000
chr13	119620000	119640000		chr13	50740000	50760000
chr13	119860000	119880000		chr13	50900000	50920000
chr13	119870000	119890000		chr13	50920000	50940000
chr13	119960000	119980000		chr13	51180000	51200000
chr13	120010000	120030000		chr13	51430000	51450000
chr13	120050000	120070000		chr13	51650000	51670000
chr13	120100000	120120000		chr13	51710000	51730000
chr13	120200000	120220000		chr13	51830000	51850000
chr13	120320000	120340000		chr13	52270000	52290000
chr14	3020000	3040000		chr13	52290000	52310000
chr14	3070000	3090000		chr13	52640000	52660000
chr14	4240000	4260000		chr13	52990000	53010000
chr14	4300000	4320000		chr13	53110000	53130000
chr14	4310000	4330000		chr13	53410000	53430000
chr14	4420000	4440000		chr13	53690000	53710000
chr14	4740000	4760000		chr13	53760000	53780000
chr14	4780000	4800000		chr13	54060000	54080000
chr14	5840000	5860000		chr13	54460000	54480000
chr14	5990000	6010000		chr13	54630000	54650000
chr14	6040000	6060000		chr13	54790000	54810000
chr14	6190000	6210000		chr13	55070000	55090000
chr14	6230000	6250000		chr13	55330000	55350000
chr14	6270000	6290000		chr13	55570000	55590000
chr14	6330000	6350000		chr13	55640000	55660000
chr14	6480000	6500000		chr13	55760000	55780000
chr14	6520000	6540000		chr13	55830000	55850000
chr14	6790000	6810000		chr13	56040000	56060000
chr14	6840000	6860000		chr13	56170000	56190000
chr14	6870000	6890000		chr13	56260000	56280000
chr14	6910000	6930000		chr13	56460000	56480000
chr14	6920000	6940000		chr13	56780000	56800000
chr14	6970000	6990000		chr13	57300000	57320000
chr14	6990000	7010000		chr13	57440000	57460000
chr14	7040000	7060000		chr13	57790000	57810000
chr14	7280000	7300000		chr13	57950000	57970000
chr14	7320000	7340000		chr13	57980000	58000000
chr14	7650000	7670000		chr13	58120000	58140000
chr14	7730000	7750000		chr13	58170000	58190000
chr14	8000000	8020000		chr13	58290000	58310000
chr14	8050000	8070000		chr13	58600000	58620000
chr14	8360000	8380000		chr13	58770000	58790000
chr14	8450000	8470000		chr13	58790000	58810000
chr14	8640000	8660000		chr13	59070000	59090000
chr14	8730000	8750000		chr13	59380000	59400000
chr14	8840000	8860000		chr13	59400000	59420000
chr14	8910000	8930000		chr13	59770000	59790000
chr14	9370000	9390000		chr13	59830000	59850000
chr14	9390000	9410000		chr13	60170000	60190000
chr14	10500000	10520000		chr13	60480000	60500000
chr14	11330000	11350000		chr13	60770000	60790000
chr14	11540000	11560000		chr13	60860000	60880000
chr14	12140000	12160000		chr13	60920000	60940000
chr14	12360000	12380000		chr13	61010000	61030000
chr14	12560000	12580000		chr13	61060000	61080000
chr14	12650000	12670000		chr13	61170000	61190000
chr14	12700000	12720000		chr13	61730000	61750000
chr14	12840000	12860000		chr13	62000000	62020000
chr14	12890000	12910000		chr13	62020000	62040000
chr14	13220000	13240000		chr13	62080000	62100000
chr14	13330000	13350000		chr13	62240000	62260000
chr14	13640000	13660000		chr13	62310000	62330000
chr14	13690000	13710000		chr13	62390000	62410000
chr14	13910000	13930000		chr13	62470000	62490000
chr14	14130000	14150000		chr13	62480000	62500000
chr14	14150000	14170000		chr13	62560000	62580000
chr14	14860000	14880000		chr13	62860000	62880000
chr14	14970000	14990000		chr13	63360000	63380000
chr14	15330000	15350000		chr13	63390000	63410000
chr14	16190000	16210000		chr13	64080000	64100000
chr14	16420000	16440000		chr13	64150000	64170000
chr14	17330000	17350000		chr13	64310000	64330000
chr14	17380000	17400000		chr13	64460000	64480000
chr14	17600000	17620000		chr13	64610000	64630000
chr14	17620000	17640000		chr13	64650000	64670000
chr14	17990000	18010000		chr13	64710000	64730000
chr14	18180000	18200000		chr13	65010000	65030000
chr14	18340000	18360000		chr13	65400000	65420000
chr14	18950000	18970000		chr13	65410000	65430000
chr14	19050000	19070000		chr13	65770000	65790000
chr14	19240000	19260000		chr13	65890000	65910000
chr14	19420000	19440000		chr13	66080000	66100000
chr14	19580000	19600000		chr13	66140000	66160000
chr14	19850000	19870000		chr13	66500000	66520000
chr14	20080000	20100000		chr13	66510000	66530000
chr14	20300000	20320000		chr13	66650000	66670000
chr14	20550000	20570000		chr13	66660000	66680000
chr14	20700000	20720000		chr13	66860000	66880000
chr14	21120000	21140000		chr13	67940000	67960000
chr14	21670000	21690000		chr13	67990000	68010000
chr14	21750000	21770000		chr13	68070000	68090000
chr14	21940000	21960000		chr13	68210000	68230000
chr14	22570000	22590000		chr13	68240000	68260000
chr14	22820000	22840000		chr13	68550000	68570000
chr14	23050000	23070000		chr13	69030000	69050000
chr14	23410000	23430000		chr13	69120000	69140000
chr14	23540000	23560000		chr13	69470000	69490000
chr14	24060000	24080000		chr13	69680000	69700000
chr14	24120000	24140000		chr13	69730000	69750000
chr14	24320000	24340000		chr13	70000000	70020000
chr14	24470000	24490000		chr13	70350000	70370000
chr14	24670000	24690000		chr13	70420000	70440000
chr14	24710000	24730000		chr13	70550000	70570000
chr14	25100000	25120000		chr13	70830000	70850000
chr14	25630000	25650000		chr13	71060000	71080000
chr14	25880000	25900000		chr13	71240000	71260000
chr14	26290000	26310000		chr13	71430000	71450000
chr14	26430000	26450000		chr13	71460000	71480000
chr14	26690000	26710000		chr13	71750000	71770000
chr14	26750000	26770000		chr13	71850000	71870000
chr14	26920000	26940000		chr13	71900000	71920000
chr14	26940000	26960000		chr13	71950000	71970000
chr14	27110000	27130000		chr13	72000000	72020000
chr14	27190000	27210000		chr13	72060000	72080000
chr14	27530000	27550000		chr13	72200000	72220000
chr14	27760000	27780000		chr13	72280000	72300000
chr14	28250000	28270000		chr13	72400000	72420000
chr14	28510000	28530000		chr13	72510000	72530000
chr14	28540000	28560000		chr13	72570000	72590000
chr14	29060000	29080000		chr13	72620000	72640000
chr14	29090000	29110000		chr13	72680000	72700000
chr14	29470000	29490000		chr13	72990000	73010000
chr14	29550000	29570000		chr13	73030000	73050000
chr14	29700000	29720000		chr13	73310000	73330000
chr14	29760000	29780000		chr13	73660000	73680000
chr14	29950000	29970000		chr13	73680000	73700000
chr14	30060000	30080000		chr13	73940000	73960000
chr14	30110000	30130000		chr13	74010000	74030000
chr14	30480000	30500000		chr13	74320000	74340000
chr14	30700000	30720000		chr13	74350000	74370000
chr14	30880000	30900000		chr13	74560000	74580000
chr14	30950000	30970000		chr13	74620000	74640000
chr14	31000000	31020000		chr13	74870000	74890000
chr14	31210000	31230000		chr13	75010000	75030000
chr14	31250000	31270000		chr13	75190000	75210000
chr14	31500000	31520000		chr13	75210000	75230000
chr14	31610000	31630000		chr13	75820000	75840000
chr14	31800000	31820000		chr13	75890000	75910000
chr14	32100000	32120000		chr13	76210000	76230000
chr14	32220000	32240000		chr13	76500000	76520000
chr14	32480000	32500000		chr13	76570000	76590000
chr14	32600000	32620000		chr13	76700000	76720000
chr14	32750000	32770000		chr13	76830000	76850000
chr14	33030000	33050000		chr13	76920000	76940000
chr14	33190000	33210000		chr13	76990000	77010000
chr14	33380000	33400000		chr13	77010000	77030000
chr14	33460000	33480000		chr13	77050000	77070000
chr14	33640000	33660000		chr13	77260000	77280000
chr14	33960000	33980000		chr13	78220000	78240000
chr14	34010000	34030000		chr13	79330000	79350000
chr14	34240000	34260000		chr13	79410000	79430000
chr14	34400000	34420000		chr13	79440000	79460000
chr14	34590000	34610000		chr13	79480000	79500000
chr14	34800000	34820000		chr13	79570000	79590000
chr14	35010000	35030000		chr13	79650000	79670000
chr14	35170000	35190000		chr13	79720000	79740000
chr14	35400000	35420000		chr13	79830000	79850000
chr14	35440000	35460000		chr13	79930000	79950000
chr14	35480000	35500000		chr13	80110000	80130000
chr14	35520000	35540000		chr13	80160000	80180000
chr14	35550000	35570000		chr13	80260000	80280000
chr14	35640000	35660000		chr13	80300000	80320000
chr14	35740000	35760000		chr13	80340000	80360000
chr14	35900000	35920000		chr13	80370000	80390000
chr14	35950000	35970000		chr13	80390000	80410000
chr14	36010000	36030000		chr13	80500000	80520000
chr14	36040000	36060000		chr13	80580000	80600000
chr14	36260000	36280000		chr13	80640000	80660000
chr14	36310000	36330000		chr13	80850000	80870000
chr14	36450000	36470000		chr13	81160000	81180000
chr14	36540000	36560000		chr13	81430000	81450000
chr14	36780000	36800000		chr13	81640000	81660000
chr14	36840000	36860000		chr13	81840000	81860000
chr14	37190000	37210000		chr13	82190000	82210000
chr14	37620000	37640000		chr13	82440000	82460000
chr14	37680000	37700000		chr13	82460000	82480000
chr14	37740000	37760000		chr13	82560000	82580000
chr14	39670000	39690000		chr13	83670000	83690000
chr14	39760000	39780000		chr13	84030000	84050000
chr14	40420000	40440000		chr13	84120000	84140000
chr14	40500000	40520000		chr13	84150000	84170000
chr14	40550000	40570000		chr13	84340000	84360000
chr14	40720000	40740000		chr13	85180000	85200000
chr14	40850000	40870000		chr13	85560000	85580000
chr14	41070000	41090000		chr13	85590000	85610000
chr14	41240000	41260000		chr13	86140000	86160000
chr14	41350000	41370000		chr13	86190000	86210000
chr14	41430000	41450000		chr13	86300000	86320000
chr14	41470000	41490000		chr13	86350000	86370000
chr14	41530000	41550000		chr13	86450000	86470000
chr14	41580000	41600000		chr13	86510000	86530000
chr14	41650000	41670000		chr13	86570000	86590000
chr14	41940000	41960000		chr13	86720000	86740000
chr14	41980000	42000000		chr13	86760000	86780000
chr14	42010000	42030000		chr13	86830000	86850000
chr14	42070000	42090000		chr13	86890000	86910000
chr14	42110000	42130000		chr13	87030000	87050000
chr14	42180000	42200000		chr13	87120000	87140000
chr14	42220000	42240000		chr13	87260000	87280000
chr14	42240000	42260000		chr13	87320000	87340000
chr14	42300000	42320000		chr13	87350000	87370000
chr14	42420000	42440000		chr13	87490000	87510000
chr14	42460000	42480000		chr13	87510000	87530000
chr14	42610000	42630000		chr13	87720000	87740000
chr14	42650000	42670000		chr13	87900000	87920000
chr14	43030000	43050000		chr13	87940000	87960000
chr14	43100000	43120000		chr13	88140000	88160000
chr14	43160000	43180000		chr13	88180000	88200000
chr14	43250000	43270000		chr13	88290000	88310000
chr14	43380000	43400000		chr13	88370000	88390000
chr14	43520000	43540000		chr13	88440000	88460000
chr14	43580000	43600000		chr13	88590000	88610000
chr14	43590000	43610000		chr13	88610000	88630000
chr14	43660000	43680000		chr13	89550000	89570000
chr14	43700000	43720000		chr13	89700000	89720000
chr14	43770000	43790000		chr13	90130000	90150000
chr14	43920000	43940000		chr13	90910000	90930000
chr14	44010000	44030000		chr13	91700000	91720000
chr14	44100000	44120000		chr13	91880000	91900000
chr14	44270000	44290000		chr13	92000000	92020000
chr14	44480000	44500000		chr13	92020000	92040000
chr14	44760000	44780000		chr13	92350000	92370000
chr14	44930000	44950000		chr13	92490000	92510000
chr14	45190000	45210000		chr13	92530000	92550000
chr14	45330000	45350000		chr13	92750000	92770000
chr14	45570000	45590000		chr13	92990000	93010000
chr14	45780000	45800000		chr13	93270000	93290000
chr14	46750000	46770000		chr13	93720000	93740000
chr14	47100000	47120000		chr13	93770000	93790000
chr14	47270000	47290000		chr13	94220000	94240000
chr14	47440000	47460000		chr13	94410000	94430000
chr14	47570000	47590000		chr13	94500000	94520000
chr14	47730000	47750000		chr13	94580000	94600000
chr14	48120000	48140000		chr13	94970000	94990000
chr14	48370000	48390000		chr13	95320000	95340000
chr14	48520000	48540000		chr13	95370000	95390000
chr14	48920000	48940000		chr13	95510000	95530000
chr14	48990000	49010000		chr13	95740000	95760000
chr14	49210000	49230000		chr13	95930000	95950000
chr14	49740000	49760000		chr13	95990000	96010000
chr14	49920000	49940000		chr13	96360000	96380000
chr14	49980000	50000000		chr13	96390000	96410000
chr14	50130000	50150000		chr13	96690000	96710000
chr14	50180000	50200000		chr13	96800000	96820000
chr14	50250000	50270000		chr13	97130000	97150000
chr14	50360000	50380000		chr13	97190000	97210000
chr14	50440000	50460000		chr13	97960000	97980000
chr14	50520000	50540000		chr13	98030000	98050000
chr14	50570000	50590000		chr13	98250000	98270000
chr14	50760000	50780000		chr13	98330000	98350000
chr14	51100000	51120000		chr13	98720000	98740000
chr14	51310000	51330000		chr13	98810000	98830000
chr14	51490000	51510000		chr13	99110000	99130000
chr14	51540000	51560000		chr13	99130000	99150000
chr14	51580000	51600000		chr13	99350000	99370000
chr14	51610000	51630000		chr13	99540000	99560000
chr14	51730000	51750000		chr13	99910000	99930000
chr14	51870000	51890000		chr13	99990000	100010000
chr14	52040000	52060000		chr13	100140000	100160000
chr14	52360000	52380000		chr13	100240000	100260000
chr14	52660000	52680000		chr13	100440000	100460000
chr14	52820000	52840000		chr13	100470000	100490000
chr14	53030000	53050000		chr13	100650000	100670000
chr14	53150000	53170000		chr13	100730000	100750000
chr14	53340000	53360000		chr13	100870000	100890000
chr14	53490000	53510000		chr13	100950000	100970000
chr14	53520000	53540000		chr13	101700000	101720000
chr14	53530000	53550000		chr13	102610000	102630000
chr14	53570000	53590000		chr13	102620000	102640000
chr14	53990000	54010000		chr13	102670000	102690000
chr14	54220000	54240000		chr13	102740000	102760000
chr14	54420000	54440000		chr13	103120000	103140000
chr14	54520000	54540000		chr13	103160000	103180000
chr14	54700000	54720000		chr13	103700000	103720000
chr14	54840000	54860000		chr13	103780000	103800000
chr14	55020000	55040000		chr13	104120000	104140000
chr14	55120000	55140000		chr13	104230000	104250000
chr14	55220000	55240000		chr13	104790000	104810000
chr14	55470000	55490000		chr13	104950000	104970000
chr14	55760000	55780000		chr13	105230000	105250000
chr14	55950000	55970000		chr13	105400000	105420000
chr14	55970000	55990000		chr13	105420000	105440000
chr14	56190000	56210000		chr13	105600000	105620000
chr14	56200000	56220000		chr13	105810000	105830000
chr14	56340000	56360000		chr13	105840000	105860000
chr14	56540000	56560000		chr13	106180000	106200000
chr14	56960000	56980000		chr13	106240000	106260000
chr14	57090000	57110000		chr13	106290000	106310000
chr14	57360000	57380000		chr13	106350000	106370000
chr14	57660000	57680000		chr13	106530000	106550000
chr14	57940000	57960000		chr13	106650000	106670000
chr14	58090000	58110000		chr13	106680000	106700000
chr14	59120000	59140000		chr13	106900000	106920000
chr14	59200000	59220000		chr13	107120000	107140000
chr14	59600000	59620000		chr13	107200000	107220000
chr14	60040000	60060000		chr13	107380000	107400000
chr14	60240000	60260000		chr13	107890000	107910000
chr14	60310000	60330000		chr13	108160000	108180000
chr14	60330000	60350000		chr13	108360000	108380000
chr14	60490000	60510000		chr13	109200000	109220000
chr14	60790000	60810000		chr13	109560000	109580000
chr14	61130000	61150000		chr13	109770000	109790000
chr14	61320000	61340000		chr13	109920000	109940000
chr14	61550000	61570000		chr13	110050000	110070000
chr14	62060000	62080000		chr13	110380000	110400000
chr14	62250000	62270000		chr13	110990000	111010000
chr14	62470000	62490000		chr13	111190000	111210000
chr14	63040000	63060000		chr13	111210000	111230000
chr14	63360000	63380000		chr13	111420000	111440000
chr14	63550000	63570000		chr13	111490000	111510000
chr14	63840000	63860000		chr13	111760000	111780000
chr14	64090000	64110000		chr13	112270000	112290000
chr14	64590000	64610000		chr13	112540000	112560000
chr14	64790000	64810000		chr13	112660000	112680000
chr14	65010000	65030000		chr13	112930000	112950000
chr14	65170000	65190000		chr13	113050000	113070000
chr14	65410000	65430000		chr13	113280000	113300000
chr14	65580000	65600000		chr13	113670000	113690000
chr14	65800000	65820000		chr13	113870000	113890000
chr14	65830000	65850000		chr13	114480000	114500000
chr14	65990000	66010000		chr13	114800000	114820000
chr14	66160000	66180000		chr13	114980000	115000000
chr14	66340000	66360000		chr13	115240000	115260000
chr14	66790000	66810000		chr13	115460000	115480000
chr14	66990000	67010000		chr13	115500000	115520000
chr14	67210000	67230000		chr13	115580000	115600000
chr14	67680000	67700000		chr13	115640000	115660000
chr14	67970000	67990000		chr13	115800000	115820000
chr14	68180000	68200000		chr13	116200000	116220000
chr14	68340000	68360000		chr13	116250000	116270000
chr14	68360000	68380000		chr13	116350000	116370000
chr14	68520000	68540000		chr13	116690000	116710000
chr14	68740000	68760000		chr13	116730000	116750000
chr14	69260000	69280000		chr13	117180000	117200000
chr14	69690000	69710000		chr13	117330000	117350000
chr14	69830000	69850000		chr13	117410000	117430000
chr14	70140000	70160000		chr13	117540000	117560000
chr14	70440000	70460000		chr13	117640000	117660000
chr14	70550000	70570000		chr13	117730000	117750000
chr14	70660000	70680000		chr13	117840000	117860000
chr14	70890000	70910000		chr13	117910000	117930000
chr14	71690000	71710000		chr13	118020000	118040000
chr14	71720000	71740000		chr13	118500000	118520000
chr14	72320000	72340000		chr13	118590000	118610000
chr14	72340000	72360000		chr13	118710000	118730000
chr14	72510000	72530000		chr13	118760000	118780000
chr14	72710000	72730000		chr13	118860000	118880000
chr14	72950000	72970000		chr13	118930000	118950000
chr14	72960000	72980000		chr13	118990000	119010000
chr14	73100000	73120000		chr13	119380000	119400000
chr14	73310000	73330000		chr13	119500000	119520000
chr14	73540000	73560000		chr13	119620000	119640000
chr14	73560000	73580000		chr13	119860000	119880000
chr14	73790000	73810000		chr13	119870000	119890000
chr14	74100000	74120000		chr13	119960000	119980000
chr14	74130000	74150000		chr13	120010000	120030000
chr14	74140000	74160000		chr13	120050000	120070000
chr14	74550000	74570000		chr13	120140000	120160000
chr14	74720000	74740000		chr13	120320000	120340000
chr14	75030000	75050000		chr14	3020000	3040000
chr14	75220000	75240000		chr14	3070000	3090000
chr14	75710000	75730000		chr14	4240000	4260000
chr14	75850000	75870000		chr14	4300000	4320000
chr14	75870000	75890000		chr14	4370000	4390000
chr14	76110000	76130000		chr14	4430000	4450000
chr14	76150000	76170000		chr14	4740000	4760000
chr14	76480000	76500000		chr14	4780000	4800000
chr14	77040000	77060000		chr14	5840000	5860000
chr14	77890000	77910000		chr14	6030000	6050000
chr14	77940000	77960000		chr14	6140000	6160000
chr14	78290000	78310000		chr14	6230000	6250000
chr14	78570000	78590000		chr14	6270000	6290000
chr14	79110000	79130000		chr14	6330000	6350000
chr14	79350000	79370000		chr14	6480000	6500000
chr14	79620000	79640000		chr14	6520000	6540000
chr14	79680000	79700000		chr14	6790000	6810000
chr14	79760000	79780000		chr14	6840000	6860000
chr14	79830000	79850000		chr14	6870000	6890000
chr14	80250000	80270000		chr14	6910000	6930000
chr14	80410000	80430000		chr14	6920000	6940000
chr14	80500000	80520000		chr14	6990000	7010000
chr14	80680000	80700000		chr14	7090000	7110000
chr14	81110000	81130000		chr14	7280000	7300000
chr14	81190000	81210000		chr14	7320000	7340000
chr14	81340000	81360000		chr14	7650000	7670000
chr14	81380000	81400000		chr14	7730000	7750000
chr14	81500000	81520000		chr14	7750000	7770000
chr14	81560000	81580000		chr14	8010000	8030000
chr14	81580000	81600000		chr14	8070000	8090000
chr14	81660000	81680000		chr14	8380000	8400000
chr14	81690000	81710000		chr14	8560000	8580000
chr14	81700000	81720000		chr14	8630000	8650000
chr14	81720000	81740000		chr14	9020000	9040000
chr14	81750000	81770000		chr14	9130000	9150000
chr14	81830000	81850000		chr14	9170000	9190000
chr14	81900000	81920000		chr14	9240000	9260000
chr14	81940000	81960000		chr14	9370000	9390000
chr14	81980000	82000000		chr14	10320000	10340000
chr14	82040000	82060000		chr14	11080000	11100000
chr14	82060000	82080000		chr14	11260000	11280000
chr14	82220000	82240000		chr14	11380000	11400000
chr14	82320000	82340000		chr14	11480000	11500000
chr14	82520000	82540000		chr14	11510000	11530000
chr14	82560000	82580000		chr14	11540000	11560000
chr14	82650000	82670000		chr14	12160000	12180000
chr14	82760000	82780000		chr14	12190000	12210000
chr14	82800000	82820000		chr14	12530000	12550000
chr14	82880000	82900000		chr14	12560000	12580000
chr14	82960000	82980000		chr14	12800000	12820000
chr14	82990000	83010000		chr14	12870000	12890000
chr14	83040000	83060000		chr14	13280000	13300000
chr14	83140000	83160000		chr14	13310000	13330000
chr14	83200000	83220000		chr14	13430000	13450000
chr14	83250000	83270000		chr14	13490000	13510000
chr14	84420000	84440000		chr14	13640000	13660000
chr14	84650000	84670000		chr14	13680000	13700000
chr14	84690000	84710000		chr14	13700000	13720000
chr14	84730000	84750000		chr14	13910000	13930000
chr14	84800000	84820000		chr14	14130000	14150000
chr14	84940000	84960000		chr14	14150000	14170000
chr14	85310000	85330000		chr14	14290000	14310000
chr14	85330000	85350000		chr14	14390000	14410000
chr14	85510000	85530000		chr14	14430000	14450000
chr14	86580000	86600000		chr14	14450000	14470000
chr14	86800000	86820000		chr14	14930000	14950000
chr14	86840000	86860000		chr14	15050000	15070000
chr14	86920000	86940000		chr14	15090000	15110000
chr14	87200000	87220000		chr14	15250000	15270000
chr14	87460000	87480000		chr14	15690000	15710000
chr14	87600000	87620000		chr14	15840000	15860000
chr14	87680000	87700000		chr14	15860000	15880000
chr14	87700000	87720000		chr14	15960000	15980000
chr14	87780000	87800000		chr14	16190000	16210000
chr14	87870000	87890000		chr14	16400000	16420000
chr14	87980000	88000000		chr14	16420000	16440000
chr14	88040000	88060000		chr14	17380000	17400000
chr14	88080000	88100000		chr14	17650000	17670000
chr14	88150000	88170000		chr14	17970000	17990000
chr14	88290000	88310000		chr14	18000000	18020000
chr14	88370000	88390000		chr14	18180000	18200000
chr14	88420000	88440000		chr14	18340000	18360000
chr14	88600000	88620000		chr14	18490000	18510000
chr14	88650000	88670000		chr14	18520000	18540000
chr14	88740000	88760000		chr14	19050000	19070000
chr14	88800000	88820000		chr14	19060000	19080000
chr14	89410000	89430000		chr14	19100000	19120000
chr14	89560000	89580000		chr14	19250000	19270000
chr14	89640000	89660000		chr14	19420000	19440000
chr14	89690000	89710000		chr14	19580000	19600000
chr14	89960000	89980000		chr14	19850000	19870000
chr14	90100000	90120000		chr14	20080000	20100000
chr14	90200000	90220000		chr14	20300000	20320000
chr14	90630000	90650000		chr14	20390000	20410000
chr14	90660000	90680000		chr14	20540000	20560000
chr14	90730000	90750000		chr14	20700000	20720000
chr14	90930000	90950000		chr14	21120000	21140000
chr14	91030000	91050000		chr14	21670000	21690000
chr14	91150000	91170000		chr14	21770000	21790000
chr14	91190000	91210000		chr14	21920000	21940000
chr14	91290000	91310000		chr14	22570000	22590000
chr14	91320000	91340000		chr14	23060000	23080000
chr14	91370000	91390000		chr14	23540000	23560000
chr14	91400000	91420000		chr14	24030000	24050000
chr14	91420000	91440000		chr14	24090000	24110000
chr14	91550000	91570000		chr14	24300000	24320000
chr14	91580000	91600000		chr14	24450000	24470000
chr14	91610000	91630000		chr14	24670000	24690000
chr14	91640000	91660000		chr14	24710000	24730000
chr14	91700000	91720000		chr14	25100000	25120000
chr14	91770000	91790000		chr14	25660000	25680000
chr14	91830000	91850000		chr14	25680000	25700000
chr14	92280000	92300000		chr14	25880000	25900000
chr14	92390000	92410000		chr14	26290000	26310000
chr14	92430000	92450000		chr14	26450000	26470000
chr14	92510000	92530000		chr14	26680000	26700000
chr14	92560000	92580000		chr14	26930000	26950000
chr14	92630000	92650000		chr14	27190000	27210000
chr14	92680000	92700000		chr14	27520000	27540000
chr14	92820000	92840000		chr14	27570000	27590000
chr14	92870000	92890000		chr14	27760000	27780000
chr14	92960000	92980000		chr14	27780000	27800000
chr14	93260000	93280000		chr14	28090000	28110000
chr14	93310000	93330000		chr14	28270000	28290000
chr14	93940000	93960000		chr14	28510000	28530000
chr14	94660000	94680000		chr14	28730000	28750000
chr14	94720000	94740000		chr14	29090000	29110000
chr14	95060000	95080000		chr14	29120000	29140000
chr14	95110000	95130000		chr14	29460000	29480000
chr14	95150000	95170000		chr14	29630000	29650000
chr14	95200000	95220000		chr14	29700000	29720000
chr14	96040000	96060000		chr14	29770000	29790000
chr14	96190000	96210000		chr14	29810000	29830000
chr14	97330000	97350000		chr14	29900000	29920000
chr14	97390000	97410000		chr14	30100000	30120000
chr14	97560000	97580000		chr14	30480000	30500000
chr14	97680000	97700000		chr14	30680000	30700000
chr14	97740000	97760000		chr14	30700000	30720000
chr14	97790000	97810000		chr14	30990000	31010000
chr14	98200000	98220000		chr14	31210000	31230000
chr14	98280000	98300000		chr14	31260000	31280000
chr14	98300000	98320000		chr14	31510000	31530000
chr14	98350000	98370000		chr14	31630000	31650000
chr14	98370000	98390000		chr14	31790000	31810000
chr14	98600000	98620000		chr14	32120000	32140000
chr14	98650000	98670000		chr14	32270000	32290000
chr14	98720000	98740000		chr14	32480000	32500000
chr14	98860000	98880000		chr14	32610000	32630000
chr14	99020000	99040000		chr14	32700000	32720000
chr14	99100000	99120000		chr14	32730000	32750000
chr14	99910000	99930000		chr14	32970000	32990000
chr14	100380000	100400000		chr14	33170000	33190000
chr14	100390000	100410000		chr14	33200000	33220000
chr14	101010000	101030000		chr14	33330000	33350000
chr14	101280000	101300000		chr14	33380000	33400000
chr14	101450000	101470000		chr14	33600000	33620000
chr14	101690000	101710000		chr14	33970000	33990000
chr14	101750000	101770000		chr14	34060000	34080000
chr14	101960000	101980000		chr14	34240000	34260000
chr14	102520000	102540000		chr14	34400000	34420000
chr14	103000000	103020000		chr14	34600000	34620000
chr14	103060000	103080000		chr14	34800000	34820000
chr14	103540000	103560000		chr14	34900000	34920000
chr14	103710000	103730000		chr14	34980000	35000000
chr14	104040000	104060000		chr14	35150000	35170000
chr14	104080000	104100000		chr14	35530000	35550000
chr14	104390000	104410000		chr14	35640000	35660000
chr14	104440000	104460000		chr14	35690000	35710000
chr14	104540000	104560000		chr14	35760000	35780000
chr14	104590000	104610000		chr14	35850000	35870000
chr14	104850000	104870000		chr14	35890000	35910000
chr14	104930000	104950000		chr14	35980000	36000000
chr14	104970000	104990000		chr14	36040000	36060000
chr14	105080000	105100000		chr14	36260000	36280000
chr14	105310000	105330000		chr14	36320000	36340000
chr14	105900000	105920000		chr14	36380000	36400000
chr14	105960000	105980000		chr14	36440000	36460000
chr14	105970000	105990000		chr14	36520000	36540000
chr14	106470000	106490000		chr14	36640000	36660000
chr14	106480000	106500000		chr14	36670000	36690000
chr14	106520000	106540000		chr14	36830000	36850000
chr14	106600000	106620000		chr14	37050000	37070000
chr14	106700000	106720000		chr14	37120000	37140000
chr14	106800000	106820000		chr14	37260000	37280000
chr14	106830000	106850000		chr14	37310000	37330000
chr14	106930000	106950000		chr14	37520000	37540000
chr14	106990000	107010000		chr14	37660000	37680000
chr14	107100000	107120000		chr14	37740000	37760000
chr14	107190000	107210000		chr14	37780000	37800000
chr14	107210000	107230000		chr14	37830000	37850000
chr14	107260000	107280000		chr14	37920000	37940000
chr14	107310000	107330000		chr14	38100000	38120000
chr14	107370000	107390000		chr14	38190000	38210000
chr14	107400000	107420000		chr14	38280000	38300000
chr14	107650000	107670000		chr14	39350000	39370000
chr14	107730000	107750000		chr14	39410000	39430000
chr14	107770000	107790000		chr14	39530000	39550000
chr14	107820000	107840000		chr14	40050000	40070000
chr14	107880000	107900000		chr14	40130000	40150000
chr14	107920000	107940000		chr14	40150000	40170000
chr14	108240000	108260000		chr14	40330000	40350000
chr14	108310000	108330000		chr14	40370000	40390000
chr14	108390000	108410000		chr14	40390000	40410000
chr14	108430000	108450000		chr14	40470000	40490000
chr14	108470000	108490000		chr14	40490000	40510000
chr14	108600000	108620000		chr14	40550000	40570000
chr14	108660000	108680000		chr14	40570000	40590000
chr14	108700000	108720000		chr14	40620000	40640000
chr14	108730000	108750000		chr14	40740000	40760000
chr14	108810000	108830000		chr14	40850000	40870000
chr14	108830000	108850000		chr14	41060000	41080000
chr14	108950000	108970000		chr14	41210000	41230000
chr14	109100000	109120000		chr14	41340000	41360000
chr14	109260000	109280000		chr14	41400000	41420000
chr14	109300000	109320000		chr14	41470000	41490000
chr14	109320000	109340000		chr14	41530000	41550000
chr14	109400000	109420000		chr14	41580000	41600000
chr14	109470000	109490000		chr14	41650000	41670000
chr14	109550000	109570000		chr14	41940000	41960000
chr14	109650000	109670000		chr14	42010000	42030000
chr14	109970000	109990000		chr14	42180000	42200000
chr14	110080000	110100000		chr14	42220000	42240000
chr14	110090000	110110000		chr14	42230000	42250000
chr14	110340000	110360000		chr14	42280000	42300000
chr14	110360000	110380000		chr14	42420000	42440000
chr14	110400000	110420000		chr14	42480000	42500000
chr14	110780000	110800000		chr14	42610000	42630000
chr14	111110000	111130000		chr14	42650000	42670000
chr14	111270000	111290000		chr14	43010000	43030000
chr14	111410000	111430000		chr14	43100000	43120000
chr14	111480000	111500000		chr14	43160000	43180000
chr14	111590000	111610000		chr14	43380000	43400000
chr14	111750000	111770000		chr14	43520000	43540000
chr14	111910000	111930000		chr14	43580000	43600000
chr14	112070000	112090000		chr14	43590000	43610000
chr14	112130000	112150000		chr14	43660000	43680000
chr14	112260000	112280000		chr14	43670000	43690000
chr14	112290000	112310000		chr14	43770000	43790000
chr14	112380000	112400000		chr14	43890000	43910000
chr14	112410000	112430000		chr14	44030000	44050000
chr14	112470000	112490000		chr14	44100000	44120000
chr14	112720000	112740000		chr14	44260000	44280000
chr14	112840000	112860000		chr14	44300000	44320000
chr14	112910000	112930000		chr14	44570000	44590000
chr14	112980000	113000000		chr14	44660000	44680000
chr14	113180000	113200000		chr14	44950000	44970000
chr14	113310000	113330000		chr14	45180000	45200000
chr14	113370000	113390000		chr14	45390000	45410000
chr14	113420000	113440000		chr14	45590000	45610000
chr14	113510000	113530000		chr14	45780000	45800000
chr14	113540000	113560000		chr14	46560000	46580000
chr14	113580000	113600000		chr14	46750000	46770000
chr14	113640000	113660000		chr14	46820000	46840000
chr14	113680000	113700000		chr14	47090000	47110000
chr14	114100000	114120000		chr14	47270000	47290000
chr14	114120000	114140000		chr14	47430000	47450000
chr14	114160000	114180000		chr14	47570000	47590000
chr14	114240000	114260000		chr14	47740000	47760000
chr14	114260000	114280000		chr14	48380000	48400000
chr14	114600000	114620000		chr14	48510000	48530000
chr14	114900000	114920000		chr14	48980000	49000000
chr14	114940000	114960000		chr14	49190000	49210000
chr14	114990000	115010000		chr14	49210000	49230000
chr14	115110000	115130000		chr14	49840000	49860000
chr14	115180000	115200000		chr14	49910000	49930000
chr14	115280000	115300000		chr14	49980000	50000000
chr14	115430000	115450000		chr14	50280000	50300000
chr14	115510000	115530000		chr14	50350000	50370000
chr14	115550000	115570000		chr14	50430000	50450000
chr14	115760000	115780000		chr14	50520000	50540000
chr14	116160000	116180000		chr14	50660000	50680000
chr14	116500000	116520000		chr14	50750000	50770000
chr14	116520000	116540000		chr14	51100000	51120000
chr14	116690000	116710000		chr14	51170000	51190000
chr14	116780000	116800000		chr14	51300000	51320000
chr14	116840000	116860000		chr14	51420000	51440000
chr14	116870000	116890000		chr14	51580000	51600000
chr14	117960000	117980000		chr14	51610000	51630000
chr14	117980000	118000000		chr14	51630000	51650000
chr14	118230000	118250000		chr14	51650000	51670000
chr14	118590000	118610000		chr14	51730000	51750000
chr14	118810000	118830000		chr14	51880000	51900000
chr14	119100000	119120000		chr14	52030000	52050000
chr14	120050000	120070000		chr14	52110000	52130000
chr14	120450000	120470000		chr14	52380000	52400000
chr14	120480000	120500000		chr14	52660000	52680000
chr14	120800000	120820000		chr14	52820000	52840000
chr14	120990000	121010000		chr14	53030000	53050000
chr14	121250000	121270000		chr14	53150000	53170000
chr14	121470000	121490000		chr14	53340000	53360000
chr14	121550000	121570000		chr14	53480000	53500000
chr14	121880000	121900000		chr14	53520000	53540000
chr14	122200000	122220000		chr14	53970000	53990000
chr14	122920000	122940000		chr14	54220000	54240000
chr14	122960000	122980000		chr14	54420000	54440000
chr14	123000000	123020000		chr14	54510000	54530000
chr14	123330000	123350000		chr14	54690000	54710000
chr14	123690000	123710000		chr14	54850000	54870000
chr14	123730000	123750000		chr14	55020000	55040000
chr14	123740000	123760000		chr14	55120000	55140000
chr14	124180000	124200000		chr14	55180000	55200000
chr14	124200000	124220000		chr14	55460000	55480000
chr14	124270000	124290000		chr14	55760000	55780000
chr14	124430000	124450000		chr14	55940000	55960000
chr14	124780000	124800000		chr14	56090000	56110000
chr15	3050000	3070000		chr14	56190000	56210000
chr15	3170000	3190000		chr14	56200000	56220000
chr15	3590000	3610000		chr14	56310000	56330000
chr15	3930000	3950000		chr14	56530000	56550000
chr15	4120000	4140000		chr14	56990000	57010000
chr15	4140000	4160000		chr14	57070000	57090000
chr15	4810000	4830000		chr14	57300000	57320000
chr15	4860000	4880000		chr14	57340000	57360000
chr15	4870000	4890000		chr14	57630000	57650000
chr15	5070000	5090000		chr14	57660000	57680000
chr15	5240000	5260000		chr14	57930000	57950000
chr15	6220000	6240000		chr14	58060000	58080000
chr15	6420000	6440000		chr14	59120000	59140000
chr15	6700000	6720000		chr14	59590000	59610000
chr15	6900000	6920000		chr14	60040000	60060000
chr15	7250000	7270000		chr14	60220000	60240000
chr15	7440000	7460000		chr14	60330000	60350000
chr15	7850000	7870000		chr14	60480000	60500000
chr15	7860000	7880000		chr14	60740000	60760000
chr15	7910000	7930000		chr14	60790000	60810000
chr15	7920000	7940000		chr14	61130000	61150000
chr15	8100000	8120000		chr14	61310000	61330000
chr15	8370000	8390000		chr14	61550000	61570000
chr15	8440000	8460000		chr14	62060000	62080000
chr15	8620000	8640000		chr14	62260000	62280000
chr15	9020000	9040000		chr14	62470000	62490000
chr15	9050000	9070000		chr14	62990000	63010000
chr15	9070000	9090000		chr14	63050000	63070000
chr15	9140000	9160000		chr14	63220000	63240000
chr15	9430000	9450000		chr14	63370000	63390000
chr15	9640000	9660000		chr14	63560000	63580000
chr15	9660000	9680000		chr14	63830000	63850000
chr15	10200000	10220000		chr14	64090000	64110000
chr15	10230000	10250000		chr14	64480000	64500000
chr15	10270000	10290000		chr14	64590000	64610000
chr15	10430000	10450000		chr14	64780000	64800000
chr15	10900000	10920000		chr14	64800000	64820000
chr15	11020000	11040000		chr14	65010000	65030000
chr15	11400000	11420000		chr14	65170000	65190000
chr15	11600000	11620000		chr14	65410000	65430000
chr15	11960000	11980000		chr14	65580000	65600000
chr15	12120000	12140000		chr14	65830000	65850000
chr15	12160000	12180000		chr14	65990000	66010000
chr15	12320000	12340000		chr14	66150000	66170000
chr15	12360000	12380000		chr14	66340000	66360000
chr15	12580000	12600000		chr14	66790000	66810000
chr15	12860000	12880000		chr14	66970000	66990000
chr15	12950000	12970000		chr14	67000000	67020000
chr15	13470000	13490000		chr14	67210000	67230000
chr15	13630000	13650000		chr14	67680000	67700000
chr15	13690000	13710000		chr14	67700000	67720000
chr15	13790000	13810000		chr14	67980000	68000000
chr15	14570000	14590000		chr14	68170000	68190000
chr15	14710000	14730000		chr14	68320000	68340000
chr15	14740000	14760000		chr14	68380000	68400000
chr15	14820000	14840000		chr14	68470000	68490000
chr15	15040000	15060000		chr14	68520000	68540000
chr15	15140000	15160000		chr14	68630000	68650000
chr15	17050000	17070000		chr14	68700000	68720000
chr15	17160000	17180000		chr14	68950000	68970000
chr15	17170000	17190000		chr14	69020000	69040000
chr15	17270000	17290000		chr14	69050000	69070000
chr15	18380000	18400000		chr14	69110000	69130000
chr15	18400000	18420000		chr14	69260000	69280000
chr15	18880000	18900000		chr14	69690000	69710000
chr15	18940000	18960000		chr14	69800000	69820000
chr15	19000000	19020000		chr14	69820000	69840000
chr15	19060000	19080000		chr14	70150000	70170000
chr15	19300000	19320000		chr14	70440000	70460000
chr15	19580000	19600000		chr14	70510000	70530000
chr15	19710000	19730000		chr14	70670000	70690000
chr15	19720000	19740000		chr14	70780000	70800000
chr15	19770000	19790000		chr14	71680000	71700000
chr15	19840000	19860000		chr14	72220000	72240000
chr15	20000000	20020000		chr14	72320000	72340000
chr15	20110000	20130000		chr14	72420000	72440000
chr15	20560000	20580000		chr14	72530000	72550000
chr15	20620000	20640000		chr14	72950000	72970000
chr15	20730000	20750000		chr14	72960000	72980000
chr15	21160000	21180000		chr14	73090000	73110000
chr15	21190000	21210000		chr14	73310000	73330000
chr15	21220000	21240000		chr14	73530000	73550000
chr15	21300000	21320000		chr14	73560000	73580000
chr15	21390000	21410000		chr14	74530000	74550000
chr15	22070000	22090000		chr14	74730000	74750000
chr15	22180000	22200000		chr14	75030000	75050000
chr15	22760000	22780000		chr14	75130000	75150000
chr15	22820000	22840000		chr14	75190000	75210000
chr15	22860000	22880000		chr14	75330000	75350000
chr15	22920000	22940000		chr14	75680000	75700000
chr15	23000000	23020000		chr14	75870000	75890000
chr15	23020000	23040000		chr14	76110000	76130000
chr15	23140000	23160000		chr14	76150000	76170000
chr15	23170000	23190000		chr14	76480000	76500000
chr15	23200000	23220000		chr14	77040000	77060000
chr15	23240000	23260000		chr14	77940000	77960000
chr15	23340000	23360000		chr14	78280000	78300000
chr15	23350000	23370000		chr14	78510000	78530000
chr15	23420000	23440000		chr14	78610000	78630000
chr15	23440000	23460000		chr14	79060000	79080000
chr15	23700000	23720000		chr14	79110000	79130000
chr15	23890000	23910000		chr14	79340000	79360000
chr15	23920000	23940000		chr14	79380000	79400000
chr15	24010000	24030000		chr14	79640000	79660000
chr15	24050000	24070000		chr14	79750000	79770000
chr15	24080000	24100000		chr14	79820000	79840000
chr15	24170000	24190000		chr14	80030000	80050000
chr15	24230000	24250000		chr14	80200000	80220000
chr15	24330000	24350000		chr14	80230000	80250000
chr15	24410000	24430000		chr14	80350000	80370000
chr15	24580000	24600000		chr14	80440000	80460000
chr15	25420000	25440000		chr14	80510000	80530000
chr15	25770000	25790000		chr14	80600000	80620000
chr15	26000000	26020000		chr14	80630000	80650000
chr15	26600000	26620000		chr14	80660000	80680000
chr15	26940000	26960000		chr14	80850000	80870000
chr15	26970000	26990000		chr14	80910000	80930000
chr15	27270000	27290000		chr14	81080000	81100000
chr15	27630000	27650000		chr14	81120000	81140000
chr15	27880000	27900000		chr14	81190000	81210000
chr15	28220000	28240000		chr14	81320000	81340000
chr15	28260000	28280000		chr14	81360000	81380000
chr15	28340000	28360000		chr14	81480000	81500000
chr15	28520000	28540000		chr14	81660000	81680000
chr15	28660000	28680000		chr14	81690000	81710000
chr15	28810000	28830000		chr14	81700000	81720000
chr15	28880000	28900000		chr14	81760000	81780000
chr15	29040000	29060000		chr14	82020000	82040000
chr15	29120000	29140000		chr14	82070000	82090000
chr15	29240000	29260000		chr14	82160000	82180000
chr15	29300000	29320000		chr14	82230000	82250000
chr15	29360000	29380000		chr14	82360000	82380000
chr15	29500000	29520000		chr14	82400000	82420000
chr15	29550000	29570000		chr14	82470000	82490000
chr15	29630000	29650000		chr14	82580000	82600000
chr15	29650000	29670000		chr14	82620000	82640000
chr15	29780000	29800000		chr14	82990000	83010000
chr15	29990000	30010000		chr14	83030000	83050000
chr15	30040000	30060000		chr14	83780000	83800000
chr15	30050000	30070000		chr14	83870000	83890000
chr15	30160000	30180000		chr14	83890000	83910000
chr15	30240000	30260000		chr14	84010000	84030000
chr15	30430000	30450000		chr14	84040000	84060000
chr15	30610000	30630000		chr14	84410000	84430000
chr15	30730000	30750000		chr14	84520000	84540000
chr15	30750000	30770000		chr14	84640000	84660000
chr15	30890000	30910000		chr14	84720000	84740000
chr15	31280000	31300000		chr14	84770000	84790000
chr15	31450000	31470000		chr14	84860000	84880000
chr15	31470000	31490000		chr14	84900000	84920000
chr15	31630000	31650000		chr14	84940000	84960000
chr15	31960000	31980000		chr14	85020000	85040000
chr15	32200000	32220000		chr14	85100000	85120000
chr15	32240000	32260000		chr14	85190000	85210000
chr15	32750000	32770000		chr14	85260000	85280000
chr15	32780000	32800000		chr14	85320000	85340000
chr15	34020000	34040000		chr14	85480000	85500000
chr15	34500000	34520000		chr14	85850000	85870000
chr15	34530000	34550000		chr14	86630000	86650000
chr15	34910000	34930000		chr14	86820000	86840000
chr15	34940000	34960000		chr14	86860000	86880000
chr15	35950000	35970000		chr14	87290000	87310000
chr15	36160000	36180000		chr14	87510000	87530000
chr15	36500000	36520000		chr14	87560000	87580000
chr15	36710000	36730000		chr14	87780000	87800000
chr15	36790000	36810000		chr14	87930000	87950000
chr15	37120000	37140000		chr14	88120000	88140000
chr15	37330000	37350000		chr14	88150000	88170000
chr15	37940000	37960000		chr14	88220000	88240000
chr15	38280000	38300000		chr14	88280000	88300000
chr15	38480000	38500000		chr14	88370000	88390000
chr15	38740000	38760000		chr14	88530000	88550000
chr15	38880000	38900000		chr14	88600000	88620000
chr15	39250000	39270000		chr14	88690000	88710000
chr15	39330000	39350000		chr14	88740000	88760000
chr15	39850000	39870000		chr14	89070000	89090000
chr15	40160000	40180000		chr14	89180000	89200000
chr15	41110000	41130000		chr14	89240000	89260000
chr15	41160000	41180000		chr14	89340000	89360000
chr15	41680000	41700000		chr14	89400000	89420000
chr15	41790000	41810000		chr14	89430000	89450000
chr15	41980000	42000000		chr14	89460000	89480000
chr15	42710000	42730000		chr14	89500000	89520000
chr15	42930000	42950000		chr14	89670000	89690000
chr15	42940000	42960000		chr14	89790000	89810000
chr15	43070000	43090000		chr14	89840000	89860000
chr15	43140000	43160000		chr14	89860000	89880000
chr15	43780000	43800000		chr14	89940000	89960000
chr15	43820000	43840000		chr14	89990000	90010000
chr15	43990000	44010000		chr14	90060000	90080000
chr15	44010000	44030000		chr14	90180000	90200000
chr15	44310000	44330000		chr14	90530000	90550000
chr15	44360000	44380000		chr14	90630000	90650000
chr15	44390000	44410000		chr14	90660000	90680000
chr15	44600000	44620000		chr14	90700000	90720000
chr15	44650000	44670000		chr14	90730000	90750000
chr15	44660000	44680000		chr14	90760000	90780000
chr15	44860000	44880000		chr14	90830000	90850000
chr15	44980000	45000000		chr14	90920000	90940000
chr15	45040000	45060000		chr14	91010000	91030000
chr15	45120000	45140000		chr14	91200000	91220000
chr15	45190000	45210000		chr14	91230000	91250000
chr15	45330000	45350000		chr14	91290000	91310000
chr15	45420000	45440000		chr14	91370000	91390000
chr15	45620000	45640000		chr14	91470000	91490000
chr15	45700000	45720000		chr14	91520000	91540000
chr15	45850000	45870000		chr14	91570000	91590000
chr15	45950000	45970000		chr14	91590000	91610000
chr15	46070000	46090000		chr14	91770000	91790000
chr15	46190000	46210000		chr14	91920000	91940000
chr15	46280000	46300000		chr14	92110000	92130000
chr15	46340000	46360000		chr14	92170000	92190000
chr15	46490000	46510000		chr14	92210000	92230000
chr15	46520000	46540000		chr14	92520000	92540000
chr15	46590000	46610000		chr14	92550000	92570000
chr15	46620000	46640000		chr14	92570000	92590000
chr15	46710000	46730000		chr14	92630000	92650000
chr15	46760000	46780000		chr14	92770000	92790000
chr15	46880000	46900000		chr14	92890000	92910000
chr15	46950000	46970000		chr14	92980000	93000000
chr15	47030000	47050000		chr14	93010000	93030000
chr15	47810000	47830000		chr14	93160000	93180000
chr15	47930000	47950000		chr14	93180000	93200000
chr15	48010000	48030000		chr14	93930000	93950000
chr15	48070000	48090000		chr14	94040000	94060000
chr15	48180000	48200000		chr14	94080000	94100000
chr15	48310000	48330000		chr14	94380000	94400000
chr15	48350000	48370000		chr14	94430000	94450000
chr15	48540000	48560000		chr14	94480000	94500000
chr15	48580000	48600000		chr14	94550000	94570000
chr15	48740000	48760000		chr14	94690000	94710000
chr15	48860000	48880000		chr14	94770000	94790000
chr15	49010000	49030000		chr14	94850000	94870000
chr15	49280000	49300000		chr14	94910000	94930000
chr15	49470000	49490000		chr14	94970000	94990000
chr15	49980000	50000000		chr14	95020000	95040000
chr15	50290000	50310000		chr14	95060000	95080000
chr15	50890000	50910000		chr14	95140000	95160000
chr15	51910000	51930000		chr14	95220000	95240000
chr15	52490000	52510000		chr14	95300000	95320000
chr15	53100000	53120000		chr14	95820000	95840000
chr15	53370000	53390000		chr14	95890000	95910000
chr15	53810000	53830000		chr14	95950000	95970000
chr15	53980000	54000000		chr14	96060000	96080000
chr15	54040000	54060000		chr14	96200000	96220000
chr15	54430000	54450000		chr14	96290000	96310000
chr15	54460000	54480000		chr14	96350000	96370000
chr15	54530000	54550000		chr14	97430000	97450000
chr15	54550000	54570000		chr14	97460000	97480000
chr15	54770000	54790000		chr14	97540000	97560000
chr15	55070000	55090000		chr14	97580000	97600000
chr15	55300000	55320000		chr14	97610000	97630000
chr15	55560000	55580000		chr14	97760000	97780000
chr15	56060000	56080000		chr14	97800000	97820000
chr15	56310000	56330000		chr14	97840000	97860000
chr15	56690000	56710000		chr14	97890000	97910000
chr15	56870000	56890000		chr14	98140000	98160000
chr15	57250000	57270000		chr14	98230000	98250000
chr15	57530000	57550000		chr14	98260000	98280000
chr15	58140000	58160000		chr14	98380000	98400000
chr15	58420000	58440000		chr14	98410000	98430000
chr15	58890000	58910000		chr14	98490000	98510000
chr15	58930000	58950000		chr14	98540000	98560000
chr15	59360000	59380000		chr14	98670000	98690000
chr15	59650000	59670000		chr14	98720000	98740000
chr15	59880000	59900000		chr14	98770000	98790000
chr15	61080000	61100000		chr14	98860000	98880000
chr15	61100000	61120000		chr14	99020000	99040000
chr15	61980000	62000000		chr14	99130000	99150000
chr15	62330000	62350000		chr14	99340000	99360000
chr15	63790000	63810000		chr14	99830000	99850000
chr15	63870000	63890000		chr14	99910000	99930000
chr15	64110000	64130000		chr14	100380000	100400000
chr15	64660000	64680000		chr14	100390000	100410000
chr15	64680000	64700000		chr14	101330000	101350000
chr15	64910000	64930000		chr14	101450000	101470000
chr15	65350000	65370000		chr14	101700000	101720000
chr15	65370000	65390000		chr14	101760000	101780000
chr15	65670000	65690000		chr14	101960000	101980000
chr15	65900000	65920000		chr14	103000000	103020000
chr15	66060000	66080000		chr14	103050000	103070000
chr15	66260000	66280000		chr14	103300000	103320000
chr15	66480000	66500000		chr14	103540000	103560000
chr15	66650000	66670000		chr14	103700000	103720000
chr15	66900000	66920000		chr14	104040000	104060000
chr15	67120000	67140000		chr14	104140000	104160000
chr15	67180000	67200000		chr14	104220000	104240000
chr15	67450000	67470000		chr14	104410000	104430000
chr15	67910000	67930000		chr14	104570000	104590000
chr15	67920000	67940000		chr14	104600000	104620000
chr15	68260000	68280000		chr14	104710000	104730000
chr15	68370000	68390000		chr14	104820000	104840000
chr15	68420000	68440000		chr14	105060000	105080000
chr15	68830000	68850000		chr14	105330000	105350000
chr15	68920000	68940000		chr14	105900000	105920000
chr15	69590000	69610000		chr14	105960000	105980000
chr15	69640000	69660000		chr14	105970000	105990000
chr15	69780000	69800000		chr14	106470000	106490000
chr15	69860000	69880000		chr14	106480000	106500000
chr15	69990000	70010000		chr14	106520000	106540000
chr15	70080000	70100000		chr14	106640000	106660000
chr15	70150000	70170000		chr14	106730000	106750000
chr15	70290000	70310000		chr14	106840000	106860000
chr15	70410000	70430000		chr14	106970000	106990000
chr15	70600000	70620000		chr14	107210000	107230000
chr15	70690000	70710000		chr14	107310000	107330000
chr15	70730000	70750000		chr14	107400000	107420000
chr15	70830000	70850000		chr14	107480000	107500000
chr15	70970000	70990000		chr14	107560000	107580000
chr15	71030000	71050000		chr14	107660000	107680000
chr15	71170000	71190000		chr14	107720000	107740000
chr15	71320000	71340000		chr14	107760000	107780000
chr15	71460000	71480000		chr14	107800000	107820000
chr15	71650000	71670000		chr14	107860000	107880000
chr15	71660000	71680000		chr14	107960000	107980000
chr15	71770000	71790000		chr14	108030000	108050000
chr15	71800000	71820000		chr14	108070000	108090000
chr15	71890000	71910000		chr14	108100000	108120000
chr15	72080000	72100000		chr14	108170000	108190000
chr15	72520000	72540000		chr14	108220000	108240000
chr15	73030000	73050000		chr14	108280000	108300000
chr15	73240000	73260000		chr14	108350000	108370000
chr15	73260000	73280000		chr14	108390000	108410000
chr15	73570000	73590000		chr14	108420000	108440000
chr15	73720000	73740000		chr14	108510000	108530000
chr15	73810000	73830000		chr14	109000000	109020000
chr15	73990000	74010000		chr14	109060000	109080000
chr15	74140000	74160000		chr14	109330000	109350000
chr15	74350000	74370000		chr14	109420000	109440000
chr15	74540000	74560000		chr14	109470000	109490000
chr15	74710000	74730000		chr14	109630000	109650000
chr15	74880000	74900000		chr14	109660000	109680000
chr15	75090000	75110000		chr14	109920000	109940000
chr15	75170000	75190000		chr14	110080000	110100000
chr15	75290000	75310000		chr14	110090000	110110000
chr15	75340000	75360000		chr14	110230000	110250000
chr15	75690000	75710000		chr14	110790000	110810000
chr15	75910000	75930000		chr14	111210000	111230000
chr15	76170000	76190000		chr14	111310000	111330000
chr15	76230000	76250000		chr14	111380000	111400000
chr15	76350000	76370000		chr14	111440000	111460000
chr15	76370000	76390000		chr14	111480000	111500000
chr15	76540000	76560000		chr14	111550000	111570000
chr15	76660000	76680000		chr14	111600000	111620000
chr15	76710000	76730000		chr14	111800000	111820000
chr15	76950000	76970000		chr14	111820000	111840000
chr15	77010000	77030000		chr14	111960000	111980000
chr15	77220000	77240000		chr14	112000000	112020000
chr15	77420000	77440000		chr14	112050000	112070000
chr15	77700000	77720000		chr14	112130000	112150000
chr15	77940000	77960000		chr14	112260000	112280000
chr15	77970000	77990000		chr14	112320000	112340000
chr15	78170000	78190000		chr14	112370000	112390000
chr15	78420000	78440000		chr14	112390000	112410000
chr15	78580000	78600000		chr14	112500000	112520000
chr15	78770000	78790000		chr14	112570000	112590000
chr15	79090000	79110000		chr14	112710000	112730000
chr15	79210000	79230000		chr14	112740000	112760000
chr15	79480000	79500000		chr14	112780000	112800000
chr15	79510000	79530000		chr14	112910000	112930000
chr15	79630000	79650000		chr14	112990000	113010000
chr15	79800000	79820000		chr14	113270000	113290000
chr15	79930000	79950000		chr14	113370000	113390000
chr15	80090000	80110000		chr14	113680000	113700000
chr15	80270000	80290000		chr14	113710000	113730000
chr15	80700000	80720000		chr14	113770000	113790000
chr15	80960000	80980000		chr14	113840000	113860000
chr15	81220000	81240000		chr14	113870000	113890000
chr15	81360000	81380000		chr14	114050000	114070000
chr15	81400000	81420000		chr14	114210000	114230000
chr15	81700000	81720000		chr14	114240000	114260000
chr15	81810000	81830000		chr14	114350000	114370000
chr15	82040000	82060000		chr14	114400000	114420000
chr15	82260000	82280000		chr14	114570000	114590000
chr15	82460000	82480000		chr14	114640000	114660000
chr15	82780000	82800000		chr14	114670000	114690000
chr15	83050000	83070000		chr14	114870000	114890000
chr15	83100000	83120000		chr14	115100000	115120000
chr15	83350000	83370000		chr14	115330000	115350000
chr15	83610000	83630000		chr14	115380000	115400000
chr15	83800000	83820000		chr14	115540000	115560000
chr15	83830000	83850000		chr14	115610000	115630000
chr15	84070000	84090000		chr14	115790000	115810000
chr15	84240000	84260000		chr14	116160000	116180000
chr15	84620000	84640000		chr14	116230000	116250000
chr15	84750000	84770000		chr14	116720000	116740000
chr15	84920000	84940000		chr14	116850000	116870000
chr15	85110000	85130000		chr14	116910000	116930000
chr15	85270000	85290000		chr14	117960000	117980000
chr15	85590000	85610000		chr14	117980000	118000000
chr15	85710000	85730000		chr14	118190000	118210000
chr15	85890000	85910000		chr14	118550000	118570000
chr15	86050000	86070000		chr14	118570000	118590000
chr15	86240000	86260000		chr14	118810000	118830000
chr15	86520000	86540000		chr14	118870000	118890000
chr15	86580000	86600000		chr14	119050000	119070000
chr15	86920000	86940000		chr14	119100000	119120000
chr15	86940000	86960000		chr14	119620000	119640000
chr15	87180000	87200000		chr14	119850000	119870000
chr15	87300000	87320000		chr14	120010000	120030000
chr15	87410000	87430000		chr14	120070000	120090000
chr15	87570000	87590000		chr14	120480000	120500000
chr15	87620000	87640000		chr14	120780000	120800000
chr15	87960000	87980000		chr14	120820000	120840000
chr15	88020000	88040000		chr14	121250000	121270000
chr15	88250000	88270000		chr14	121470000	121490000
chr15	88320000	88340000		chr14	121570000	121590000
chr15	88660000	88680000		chr14	121800000	121820000
chr15	88810000	88830000		chr14	121880000	121900000
chr15	88940000	88960000		chr14	122190000	122210000
chr15	89070000	89090000		chr14	122210000	122230000
chr15	89260000	89280000		chr14	122900000	122920000
chr15	89430000	89450000		chr14	123250000	123270000
chr15	89600000	89620000		chr14	123370000	123390000
chr15	89780000	89800000		chr14	123730000	123750000
chr15	90180000	90200000		chr14	123740000	123760000
chr15	90530000	90550000		chr14	123980000	124000000
chr15	90710000	90730000		chr14	124180000	124200000
chr15	90880000	90900000		chr14	124230000	124250000
chr15	90920000	90940000		chr14	124280000	124300000
chr15	91310000	91330000		chr14	124320000	124340000
chr15	91580000	91600000		chr14	124430000	124450000
chr15	91830000	91850000		chr14	124520000	124540000
chr15	92230000	92250000		chr14	124610000	124630000
chr15	92450000	92470000		chr14	124780000	124800000
chr15	92900000	92920000		chr15	3050000	3070000
chr15	93060000	93080000		chr15	3160000	3180000
chr15	93230000	93250000		chr15	3360000	3380000
chr15	93440000	93460000		chr15	3580000	3600000
chr15	93590000	93610000		chr15	3920000	3940000
chr15	94230000	94250000		chr15	4080000	4100000
chr15	94280000	94300000		chr15	4160000	4180000
chr15	94540000	94560000		chr15	4340000	4360000
chr15	94610000	94630000		chr15	4490000	4510000
chr15	94710000	94730000		chr15	4510000	4530000
chr15	95280000	95300000		chr15	5080000	5100000
chr15	95590000	95610000		chr15	5230000	5250000
chr15	95730000	95750000		chr15	5890000	5910000
chr15	96000000	96020000		chr15	6210000	6230000
chr15	96290000	96310000		chr15	6430000	6450000
chr15	96460000	96480000		chr15	6660000	6680000
chr15	96690000	96710000		chr15	6680000	6700000
chr15	96950000	96970000		chr15	6840000	6860000
chr15	97190000	97210000		chr15	6910000	6930000
chr15	97230000	97250000		chr15	7270000	7290000
chr15	97660000	97680000		chr15	7460000	7480000
chr15	97880000	97900000		chr15	7540000	7560000
chr15	97980000	98000000		chr15	7550000	7570000
chr15	98200000	98220000		chr15	7820000	7840000
chr15	98490000	98510000		chr15	7850000	7870000
chr15	98630000	98650000		chr15	7860000	7880000
chr15	98830000	98850000		chr15	7910000	7930000
chr15	99030000	99050000		chr15	7920000	7940000
chr15	99090000	99110000		chr15	8090000	8110000
chr15	99290000	99310000		chr15	8110000	8130000
chr15	99400000	99420000		chr15	8370000	8390000
chr15	99480000	99500000		chr15	8440000	8460000
chr15	99700000	99720000		chr15	8620000	8640000
chr15	99970000	99990000		chr15	8900000	8920000
chr15	100210000	100230000		chr15	9020000	9040000
chr15	100470000	100490000		chr15	9050000	9070000
chr15	100690000	100710000		chr15	9070000	9090000
chr15	100740000	100760000		chr15	9140000	9160000
chr15	101040000	101060000		chr15	9210000	9230000
chr15	101320000	101340000		chr15	9420000	9440000
chr15	101520000	101540000		chr15	9680000	9700000
chr15	101740000	101760000		chr15	10210000	10230000
chr15	101980000	102000000		chr15	10400000	10420000
chr15	102070000	102090000		chr15	10440000	10460000
chr15	102230000	102250000		chr15	10910000	10930000
chr15	102330000	102350000		chr15	11000000	11020000
chr15	102380000	102400000		chr15	11020000	11040000
chr15	102470000	102490000		chr15	11400000	11420000
chr15	102540000	102560000		chr15	11960000	11980000
chr15	102600000	102620000		chr15	12160000	12180000
chr15	102680000	102700000		chr15	12320000	12340000
chr15	102750000	102770000		chr15	12350000	12370000
chr15	102960000	102980000		chr15	12580000	12600000
chr15	103180000	103200000		chr15	12850000	12870000
chr15	103340000	103360000		chr15	13020000	13040000
chr15	103410000	103430000		chr15	13100000	13120000
chr15	103420000	103440000		chr15	13310000	13330000
chr15	103560000	103580000		chr15	13570000	13590000
chr15	103670000	103690000		chr15	13620000	13640000
chr15	103710000	103730000		chr15	13770000	13790000
chr15	103950000	103970000		chr15	13810000	13830000
chr16	3080000	3100000		chr15	13860000	13880000
chr16	3160000	3180000		chr15	14320000	14340000
chr16	3230000	3250000		chr15	14380000	14400000
chr16	3290000	3310000		chr15	14460000	14480000
chr16	3300000	3320000		chr15	17100000	17120000
chr16	3390000	3410000		chr15	17160000	17180000
chr16	3410000	3430000		chr15	17170000	17190000
chr16	3440000	3460000		chr15	17220000	17240000
chr16	3480000	3500000		chr15	17710000	17730000
chr16	3520000	3540000		chr15	17810000	17830000
chr16	3620000	3640000		chr15	18180000	18200000
chr16	3720000	3740000		chr15	18270000	18290000
chr16	3830000	3850000		chr15	18340000	18360000
chr16	4040000	4060000		chr15	18410000	18430000
chr16	4290000	4310000		chr15	18840000	18860000
chr16	4480000	4500000		chr15	18930000	18950000
chr16	4680000	4700000		chr15	19000000	19020000
chr16	4880000	4900000		chr15	19090000	19110000
chr16	4920000	4940000		chr15	19160000	19180000
chr16	5270000	5290000		chr15	19570000	19590000
chr16	5470000	5490000		chr15	19710000	19730000
chr16	5660000	5680000		chr15	19720000	19740000
chr16	5730000	5750000		chr15	19840000	19860000
chr16	5840000	5860000		chr15	19880000	19900000
chr16	5980000	6000000		chr15	19970000	19990000
chr16	6760000	6780000		chr15	20090000	20110000
chr16	7050000	7070000		chr15	20110000	20130000
chr16	7940000	7960000		chr15	20130000	20150000
chr16	7960000	7980000		chr15	20160000	20180000
chr16	8380000	8400000		chr15	20210000	20230000
chr16	8680000	8700000		chr15	20320000	20340000
chr16	8900000	8920000		chr15	20360000	20380000
chr16	8950000	8970000		chr15	20460000	20480000
chr16	10010000	10030000		chr15	20510000	20530000
chr16	10080000	10100000		chr15	20620000	20640000
chr16	10240000	10260000		chr15	20740000	20760000
chr16	10540000	10560000		chr15	20990000	21010000
chr16	10870000	10890000		chr15	21140000	21160000
chr16	11140000	11160000		chr15	21180000	21200000
chr16	11250000	11270000		chr15	21310000	21330000
chr16	11430000	11450000		chr15	21340000	21360000
chr16	11950000	11970000		chr15	21430000	21450000
chr16	12260000	12280000		chr15	22200000	22220000
chr16	12280000	12300000		chr15	22240000	22260000
chr16	12330000	12350000		chr15	22580000	22600000
chr16	12340000	12360000		chr15	22650000	22670000
chr16	12470000	12490000		chr15	22730000	22750000
chr16	12510000	12530000		chr15	22780000	22800000
chr16	12580000	12600000		chr15	23060000	23080000
chr16	12610000	12630000		chr15	23130000	23150000
chr16	12680000	12700000		chr15	23210000	23230000
chr16	12760000	12780000		chr15	23230000	23250000
chr16	12810000	12830000		chr15	23290000	23310000
chr16	13070000	13090000		chr15	23340000	23360000
chr16	13100000	13120000		chr15	23350000	23370000
chr16	13430000	13450000		chr15	23450000	23470000
chr16	13660000	13680000		chr15	23650000	23670000
chr16	13820000	13840000		chr15	23770000	23790000
chr16	13910000	13930000		chr15	23820000	23840000
chr16	14150000	14170000		chr15	23930000	23950000
chr16	14190000	14210000		chr15	24020000	24040000
chr16	14570000	14590000		chr15	24150000	24170000
chr16	14680000	14700000		chr15	24330000	24350000
chr16	15340000	15360000		chr15	24480000	24500000
chr16	15660000	15680000		chr15	24540000	24560000
chr16	15840000	15860000		chr15	25420000	25440000
chr16	16150000	16170000		chr15	25770000	25790000
chr16	16360000	16380000		chr15	26010000	26030000
chr16	16620000	16640000		chr15	26380000	26400000
chr16	16850000	16870000		chr15	26430000	26450000
chr16	17070000	17090000		chr15	26610000	26630000
chr16	17310000	17330000		chr15	27220000	27240000
chr16	17430000	17450000		chr15	27290000	27310000
chr16	17510000	17530000		chr15	27630000	27650000
chr16	17540000	17560000		chr15	27880000	27900000
chr16	17640000	17660000		chr15	28220000	28240000
chr16	17710000	17730000		chr15	28320000	28340000
chr16	17890000	17910000		chr15	28510000	28530000
chr16	18050000	18070000		chr15	28640000	28660000
chr16	18250000	18270000		chr15	29100000	29120000
chr16	18290000	18310000		chr15	29130000	29150000
chr16	18430000	18450000		chr15	29190000	29210000
chr16	18630000	18650000		chr15	29210000	29230000
chr16	18670000	18690000		chr15	29320000	29340000
chr16	18980000	19000000		chr15	29370000	29390000
chr16	19080000	19100000		chr15	29390000	29410000
chr16	19240000	19260000		chr15	29500000	29520000
chr16	19650000	19670000		chr15	29590000	29610000
chr16	19890000	19910000		chr15	29640000	29660000
chr16	19910000	19930000		chr15	29710000	29730000
chr16	20080000	20100000		chr15	29830000	29850000
chr16	20150000	20170000		chr15	29900000	29920000
chr16	20310000	20330000		chr15	30000000	30020000
chr16	20420000	20440000		chr15	30040000	30060000
chr16	20720000	20740000		chr15	30050000	30070000
chr16	20900000	20920000		chr15	30190000	30210000
chr16	21190000	21210000		chr15	30300000	30320000
chr16	21450000	21470000		chr15	30350000	30370000
chr16	21570000	21590000		chr15	30430000	30450000
chr16	21820000	21840000		chr15	30460000	30480000
chr16	22030000	22050000		chr15	30620000	30640000
chr16	22280000	22300000		chr15	30720000	30740000
chr16	22570000	22590000		chr15	31280000	31300000
chr16	22830000	22850000		chr15	31450000	31470000
chr16	23080000	23100000		chr15	31630000	31650000
chr16	23140000	23160000		chr15	31650000	31670000
chr16	23420000	23440000		chr15	31940000	31960000
chr16	23980000	24000000		chr15	31990000	32010000
chr16	25070000	25090000		chr15	32210000	32230000
chr16	25350000	25370000		chr15	32760000	32780000
chr16	25960000	25980000		chr15	34020000	34040000
chr16	26220000	26240000		chr15	34520000	34540000
chr16	26430000	26450000		chr15	34910000	34930000
chr16	26490000	26510000		chr15	34930000	34950000
chr16	26810000	26830000		chr15	35940000	35960000
chr16	26870000	26890000		chr15	36150000	36170000
chr16	27000000	27020000		chr15	36500000	36520000
chr16	27140000	27160000		chr15	36720000	36740000
chr16	27470000	27490000		chr15	36790000	36810000
chr16	27490000	27510000		chr15	37030000	37050000
chr16	27740000	27760000		chr15	37120000	37140000
chr16	27870000	27890000		chr15	37330000	37350000
chr16	28020000	28040000		chr15	37350000	37370000
chr16	28140000	28160000		chr15	37930000	37950000
chr16	28500000	28520000		chr15	38260000	38280000
chr16	28550000	28570000		chr15	38480000	38500000
chr16	28830000	28850000		chr15	38520000	38540000
chr16	29020000	29040000		chr15	38740000	38760000
chr16	29050000	29070000		chr15	38880000	38900000
chr16	29580000	29600000		chr15	39120000	39140000
chr16	30070000	30090000		chr15	39340000	39360000
chr16	30250000	30270000		chr15	39850000	39870000
chr16	30550000	30570000		chr15	40170000	40190000
chr16	31080000	31100000		chr15	41110000	41130000
chr16	31380000	31400000		chr15	41140000	41160000
chr16	31410000	31430000		chr15	41250000	41270000
chr16	31730000	31750000		chr15	41750000	41770000
chr16	31860000	31880000		chr15	41780000	41800000
chr16	31940000	31960000		chr15	42000000	42020000
chr16	32100000	32120000		chr15	42710000	42730000
chr16	32250000	32270000		chr15	42930000	42950000
chr16	32480000	32500000		chr15	42940000	42960000
chr16	32700000	32720000		chr15	43790000	43810000
chr16	32790000	32810000		chr15	43940000	43960000
chr16	33020000	33040000		chr15	43990000	44010000
chr16	33070000	33090000		chr15	44050000	44070000
chr16	33300000	33320000		chr15	44090000	44110000
chr16	33530000	33550000		chr15	44360000	44380000
chr16	33780000	33800000		chr15	44380000	44400000
chr16	33990000	34010000		chr15	44650000	44670000
chr16	34150000	34170000		chr15	44660000	44680000
chr16	34310000	34330000		chr15	44840000	44860000
chr16	34660000	34680000		chr15	45040000	45060000
chr16	34720000	34740000		chr15	45130000	45150000
chr16	34890000	34910000		chr15	45170000	45190000
chr16	35050000	35070000		chr15	45420000	45440000
chr16	35300000	35320000		chr15	45500000	45520000
chr16	35680000	35700000		chr15	45590000	45610000
chr16	35840000	35860000		chr15	45700000	45720000
chr16	35980000	36000000		chr15	45790000	45810000
chr16	36100000	36120000		chr15	45920000	45940000
chr16	36400000	36420000		chr15	45990000	46010000
chr16	36440000	36460000		chr15	46040000	46060000
chr16	36780000	36800000		chr15	46100000	46120000
chr16	36820000	36840000		chr15	46150000	46170000
chr16	37040000	37060000		chr15	46210000	46230000
chr16	37670000	37690000		chr15	46240000	46260000
chr16	37970000	37990000		chr15	46730000	46750000
chr16	38240000	38260000		chr15	46790000	46810000
chr16	38310000	38330000		chr15	47020000	47040000
chr16	38530000	38550000		chr15	47080000	47100000
chr16	38840000	38860000		chr15	47250000	47270000
chr16	39090000	39110000		chr15	47380000	47400000
chr16	39180000	39200000		chr15	47740000	47760000
chr16	39340000	39360000		chr15	47920000	47940000
chr16	39450000	39470000		chr15	47970000	47990000
chr16	39520000	39540000		chr15	48140000	48160000
chr16	39600000	39620000		chr15	48190000	48210000
chr16	39720000	39740000		chr15	48490000	48510000
chr16	39770000	39790000		chr15	48600000	48620000
chr16	40470000	40490000		chr15	48680000	48700000
chr16	40550000	40570000		chr15	48730000	48750000
chr16	40660000	40680000		chr15	48840000	48860000
chr16	40720000	40740000		chr15	48920000	48940000
chr16	40970000	40990000		chr15	49320000	49340000
chr16	41080000	41100000		chr15	49420000	49440000
chr16	41210000	41230000		chr15	49490000	49510000
chr16	41460000	41480000		chr15	49600000	49620000
chr16	41850000	41870000		chr15	50300000	50320000
chr16	41940000	41960000		chr15	50630000	50650000
chr16	42150000	42170000		chr15	50910000	50930000
chr16	42790000	42810000		chr15	51910000	51930000
chr16	42810000	42830000		chr15	52480000	52500000
chr16	43600000	43620000		chr15	52500000	52520000
chr16	43860000	43880000		chr15	53370000	53390000
chr16	44070000	44090000		chr15	53780000	53800000
chr16	44180000	44200000		chr15	53820000	53840000
chr16	44410000	44430000		chr15	53950000	53970000
chr16	44730000	44750000		chr15	54040000	54060000
chr16	45170000	45190000		chr15	54420000	54440000
chr16	45440000	45460000		chr15	54450000	54470000
chr16	45670000	45690000		chr15	54520000	54540000
chr16	46050000	46070000		chr15	54560000	54580000
chr16	46110000	46130000		chr15	54580000	54600000
chr16	46420000	46440000		chr15	54770000	54790000
chr16	46470000	46490000		chr15	55060000	55080000
chr16	47010000	47030000		chr15	55300000	55320000
chr16	47060000	47080000		chr15	55560000	55580000
chr16	47310000	47330000		chr15	55600000	55620000
chr16	47560000	47580000		chr15	56070000	56090000
chr16	47720000	47740000		chr15	56300000	56320000
chr16	47770000	47790000		chr15	56340000	56360000
chr16	47960000	47980000		chr15	56700000	56720000
chr16	48250000	48270000		chr15	56880000	56900000
chr16	48640000	48660000		chr15	57230000	57250000
chr16	48660000	48680000		chr15	57580000	57600000
chr16	48750000	48770000		chr15	58140000	58160000
chr16	48910000	48930000		chr15	58420000	58440000
chr16	49030000	49050000		chr15	58890000	58910000
chr16	49060000	49080000		chr15	58930000	58950000
chr16	49450000	49470000		chr15	59330000	59350000
chr16	50060000	50080000		chr15	59380000	59400000
chr16	50230000	50250000		chr15	59650000	59670000
chr16	50800000	50820000		chr15	59870000	59890000
chr16	51090000	51110000		chr15	59890000	59910000
chr16	51270000	51290000		chr15	60290000	60310000
chr16	51950000	51970000		chr15	60670000	60690000
chr16	51970000	51990000		chr15	60700000	60720000
chr16	52210000	52230000		chr15	60720000	60740000
chr16	53190000	53210000		chr15	61080000	61100000
chr16	53260000	53280000		chr15	61110000	61130000
chr16	53350000	53370000		chr15	61970000	61990000
chr16	53360000	53380000		chr15	62330000	62350000
chr16	53470000	53490000		chr15	63620000	63640000
chr16	53500000	53520000		chr15	63780000	63800000
chr16	53570000	53590000		chr15	63870000	63890000
chr16	53640000	53660000		chr15	64130000	64150000
chr16	53700000	53720000		chr15	64660000	64680000
chr16	53860000	53880000		chr15	64860000	64880000
chr16	53980000	54000000		chr15	64890000	64910000
chr16	54040000	54060000		chr15	65280000	65300000
chr16	54190000	54210000		chr15	65540000	65560000
chr16	54220000	54240000		chr15	65890000	65910000
chr16	54390000	54410000		chr15	65970000	65990000
chr16	54470000	54490000		chr15	66100000	66120000
chr16	54540000	54560000		chr15	66280000	66300000
chr16	54720000	54740000		chr15	66580000	66600000
chr16	54770000	54790000		chr15	66620000	66640000
chr16	54930000	54950000		chr15	66900000	66920000
chr16	54960000	54980000		chr15	67110000	67130000
chr16	55120000	55140000		chr15	67180000	67200000
chr16	55310000	55330000		chr15	67440000	67460000
chr16	55470000	55490000		chr15	67460000	67480000
chr16	55890000	55910000		chr15	67910000	67930000
chr16	56140000	56160000		chr15	67920000	67940000
chr16	56160000	56180000		chr15	68240000	68260000
chr16	56720000	56740000		chr15	68410000	68430000
chr16	56960000	56980000		chr15	68870000	68890000
chr16	57120000	57140000		chr15	68920000	68940000
chr16	57180000	57200000		chr15	69600000	69620000
chr16	57610000	57630000		chr15	69720000	69740000
chr16	58290000	58310000		chr15	69740000	69760000
chr16	58780000	58800000		chr15	69760000	69780000
chr16	58810000	58830000		chr15	69790000	69810000
chr16	58940000	58960000		chr15	69850000	69870000
chr16	59380000	59400000		chr15	69870000	69890000
chr16	59670000	59690000		chr15	69920000	69940000
chr16	59850000	59870000		chr15	69950000	69970000
chr16	60170000	60190000		chr15	70060000	70080000
chr16	60210000	60230000		chr15	70090000	70110000
chr16	60370000	60390000		chr15	70140000	70160000
chr16	60490000	60510000		chr15	70180000	70200000
chr16	62520000	62540000		chr15	70230000	70250000
chr16	62700000	62720000		chr15	70440000	70460000
chr16	62730000	62750000		chr15	70470000	70490000
chr16	62940000	62960000		chr15	70520000	70540000
chr16	63860000	63880000		chr15	70620000	70640000
chr16	64750000	64770000		chr15	70700000	70720000
chr16	64910000	64930000		chr15	70730000	70750000
chr16	64990000	65010000		chr15	70780000	70800000
chr16	65260000	65280000		chr15	70930000	70950000
chr16	65290000	65310000		chr15	70990000	71010000
chr16	65530000	65550000		chr15	71020000	71040000
chr16	65560000	65580000		chr15	71090000	71110000
chr16	65780000	65800000		chr15	71110000	71130000
chr16	66060000	66080000		chr15	71140000	71160000
chr16	66360000	66380000		chr15	71180000	71200000
chr16	66410000	66430000		chr15	71270000	71290000
chr16	66440000	66460000		chr15	71320000	71340000
chr16	66620000	66640000		chr15	71570000	71590000
chr16	66640000	66660000		chr15	71650000	71670000
chr16	66780000	66800000		chr15	71660000	71680000
chr16	66830000	66850000		chr15	71770000	71790000
chr16	66900000	66920000		chr15	71800000	71820000
chr16	67010000	67030000		chr15	72080000	72100000
chr16	67060000	67080000		chr15	72160000	72180000
chr16	67110000	67130000		chr15	72220000	72240000
chr16	67180000	67200000		chr15	72520000	72540000
chr16	67260000	67280000		chr15	72990000	73010000
chr16	67750000	67770000		chr15	73040000	73060000
chr16	68080000	68100000		chr15	73230000	73250000
chr16	68130000	68150000		chr15	73480000	73500000
chr16	68560000	68580000		chr15	73570000	73590000
chr16	68610000	68630000		chr15	73720000	73740000
chr16	68710000	68730000		chr15	73880000	73900000
chr16	68760000	68780000		chr15	74000000	74020000
chr16	68820000	68840000		chr15	74190000	74210000
chr16	68880000	68900000		chr15	74530000	74550000
chr16	69030000	69050000		chr15	74760000	74780000
chr16	69100000	69120000		chr15	74790000	74810000
chr16	69190000	69210000		chr15	74880000	74900000
chr16	69210000	69230000		chr15	75090000	75110000
chr16	69260000	69280000		chr15	75170000	75190000
chr16	69310000	69330000		chr15	75280000	75300000
chr16	69610000	69630000		chr15	75340000	75360000
chr16	69790000	69810000		chr15	75700000	75720000
chr16	69860000	69880000		chr15	75930000	75950000
chr16	69880000	69900000		chr15	76030000	76050000
chr16	69900000	69920000		chr15	76180000	76200000
chr16	69960000	69980000		chr15	76370000	76390000
chr16	70100000	70120000		chr15	76550000	76570000
chr16	70580000	70600000		chr15	76720000	76740000
chr16	70840000	70860000		chr15	76950000	76970000
chr16	70890000	70910000		chr15	76970000	76990000
chr16	71770000	71790000		chr15	77410000	77430000
chr16	71830000	71850000		chr15	77690000	77710000
chr16	71860000	71880000		chr15	77970000	77990000
chr16	72060000	72080000		chr15	78170000	78190000
chr16	72320000	72340000		chr15	78240000	78260000
chr16	72600000	72620000		chr15	78390000	78410000
chr16	72630000	72650000		chr15	78580000	78600000
chr16	72990000	73010000		chr15	78780000	78800000
chr16	73020000	73040000		chr15	79080000	79100000
chr16	73870000	73890000		chr15	79170000	79190000
chr16	73900000	73920000		chr15	79190000	79210000
chr16	74000000	74020000		chr15	79480000	79500000
chr16	74020000	74040000		chr15	79510000	79530000
chr16	74160000	74180000		chr15	79560000	79580000
chr16	74210000	74230000		chr15	79630000	79650000
chr16	74350000	74370000		chr15	79740000	79760000
chr16	74420000	74440000		chr15	79930000	79950000
chr16	74530000	74550000		chr15	80090000	80110000
chr16	74600000	74620000		chr15	80120000	80140000
chr16	74640000	74660000		chr15	80270000	80290000
chr16	74720000	74740000		chr15	80290000	80310000
chr16	74790000	74810000		chr15	80700000	80720000
chr16	75030000	75050000		chr15	80950000	80970000
chr16	75050000	75070000		chr15	80980000	81000000
chr16	75090000	75110000		chr15	81220000	81240000
chr16	75690000	75710000		chr15	81360000	81380000
chr16	76380000	76400000		chr15	81420000	81440000
chr16	76920000	76940000		chr15	81680000	81700000
chr16	77120000	77140000		chr15	81810000	81830000
chr16	78180000	78200000		chr15	82020000	82040000
chr16	78430000	78450000		chr15	82040000	82060000
chr16	78640000	78660000		chr15	82260000	82280000
chr16	78960000	78980000		chr15	82460000	82480000
chr16	79080000	79100000		chr15	82780000	82800000
chr16	79170000	79190000		chr15	83090000	83110000
chr16	79310000	79330000		chr15	83340000	83360000
chr16	79330000	79350000		chr15	83540000	83560000
chr16	79410000	79430000		chr15	83620000	83640000
chr16	79490000	79510000		chr15	83790000	83810000
chr16	79540000	79560000		chr15	83810000	83830000
chr16	79620000	79640000		chr15	84060000	84080000
chr16	79810000	79830000		chr15	84150000	84170000
chr16	79930000	79950000		chr15	84630000	84650000
chr16	79960000	79980000		chr15	84720000	84740000
chr16	80060000	80080000		chr15	84920000	84940000
chr16	80370000	80390000		chr15	85080000	85100000
chr16	80440000	80460000		chr15	85270000	85290000
chr16	80480000	80500000		chr15	85300000	85320000
chr16	80600000	80620000		chr15	85590000	85610000
chr16	80660000	80680000		chr15	85710000	85730000
chr16	80700000	80720000		chr15	85890000	85910000
chr16	81200000	81220000		chr15	86040000	86060000
chr16	81230000	81250000		chr15	86230000	86250000
chr16	81320000	81340000		chr15	86570000	86590000
chr16	81360000	81380000		chr15	86620000	86640000
chr16	81630000	81650000		chr15	86730000	86750000
chr16	81690000	81710000		chr15	86880000	86900000
chr16	81720000	81740000		chr15	87350000	87370000
chr16	81750000	81770000		chr15	87420000	87440000
chr16	81810000	81830000		chr15	87560000	87580000
chr16	81890000	81910000		chr15	87970000	87990000
chr16	81920000	81940000		chr15	88050000	88070000
chr16	81980000	82000000		chr15	88290000	88310000
chr16	82510000	82530000		chr15	88320000	88340000
chr16	82590000	82610000		chr15	88470000	88490000
chr16	82620000	82640000		chr15	88590000	88610000
chr16	82700000	82720000		chr15	88660000	88680000
chr16	82810000	82830000		chr15	88930000	88950000
chr16	82920000	82940000		chr15	89070000	89090000
chr16	83040000	83060000		chr15	89220000	89240000
chr16	83120000	83140000		chr15	89620000	89640000
chr16	83160000	83180000		chr15	89800000	89820000
chr16	83260000	83280000		chr15	90200000	90220000
chr16	83270000	83290000		chr15	90690000	90710000
chr16	83360000	83380000		chr15	90710000	90730000
chr16	83380000	83400000		chr15	90920000	90940000
chr16	83410000	83430000		chr15	91300000	91320000
chr16	83470000	83490000		chr15	91580000	91600000
chr16	83580000	83600000		chr15	91830000	91850000
chr16	83680000	83700000		chr15	91900000	91920000
chr16	83850000	83870000		chr15	91960000	91980000
chr16	83980000	84000000		chr15	92230000	92250000
chr16	84190000	84210000		chr15	92470000	92490000
chr16	84400000	84420000		chr15	92510000	92530000
chr16	84560000	84580000		chr15	92620000	92640000
chr16	84700000	84720000		chr15	92760000	92780000
chr16	84720000	84740000		chr15	92880000	92900000
chr16	84860000	84880000		chr15	92910000	92930000
chr16	84900000	84920000		chr15	93170000	93190000
chr16	85200000	85220000		chr15	93220000	93240000
chr16	85240000	85260000		chr15	93420000	93440000
chr16	85680000	85700000		chr15	93580000	93600000
chr16	85800000	85820000		chr15	94280000	94300000
chr16	86650000	86670000		chr15	94540000	94560000
chr16	86880000	86900000		chr15	94690000	94710000
chr16	86950000	86970000		chr15	95590000	95610000
chr16	86960000	86980000		chr15	95740000	95760000
chr16	87250000	87270000		chr15	96000000	96020000
chr16	87490000	87510000		chr15	96280000	96300000
chr16	87810000	87830000		chr15	96460000	96480000
chr16	88240000	88260000		chr15	96700000	96720000
chr16	88600000	88620000		chr15	96950000	96970000
chr16	88850000	88870000		chr15	97190000	97210000
chr16	89000000	89020000		chr15	97660000	97680000
chr16	89070000	89090000		chr15	97960000	97980000
chr16	89170000	89190000		chr15	98200000	98220000
chr16	89280000	89300000		chr15	98500000	98520000
chr16	89320000	89340000		chr15	98630000	98650000
chr16	89430000	89450000		chr15	98830000	98850000
chr16	89470000	89490000		chr15	98860000	98880000
chr16	89760000	89780000		chr15	99010000	99030000
chr16	89840000	89860000		chr15	99100000	99120000
chr16	90190000	90210000		chr15	99250000	99270000
chr16	90350000	90370000		chr15	99290000	99310000
chr16	90740000	90760000		chr15	99410000	99430000
chr16	91010000	91030000		chr15	99480000	99500000
chr16	91080000	91100000		chr15	99700000	99720000
chr16	91350000	91370000		chr15	99970000	99990000
chr16	91490000	91510000		chr15	100220000	100240000
chr16	91650000	91670000		chr15	100470000	100490000
chr16	91690000	91710000		chr15	100710000	100730000
chr16	91930000	91950000		chr15	101030000	101050000
chr16	92300000	92320000		chr15	101070000	101090000
chr16	92520000	92540000		chr15	101130000	101150000
chr16	92700000	92720000		chr15	101330000	101350000
chr16	93290000	93310000		chr15	101520000	101540000
chr16	93580000	93600000		chr15	101760000	101780000
chr16	93910000	93930000		chr15	101970000	101990000
chr16	93990000	94010000		chr15	102070000	102090000
chr16	94260000	94280000		chr15	102230000	102250000
chr16	94370000	94390000		chr15	102330000	102350000
chr16	94800000	94820000		chr15	102380000	102400000
chr16	95110000	95130000		chr15	102470000	102490000
chr16	95160000	95180000		chr15	102530000	102550000
chr16	95360000	95380000		chr15	102670000	102690000
chr16	95640000	95660000		chr15	102750000	102770000
chr16	95970000	95990000		chr15	102960000	102980000
chr16	96200000	96220000		chr15	103180000	103200000
chr16	96380000	96400000		chr15	103240000	103260000
chr16	96450000	96470000		chr15	103410000	103430000
chr16	96660000	96680000		chr15	103420000	103440000
chr16	96800000	96820000		chr15	103520000	103540000
chr16	97270000	97290000		chr15	103580000	103600000
chr16	97480000	97500000		chr15	103670000	103690000
chr16	97600000	97620000		chr15	103710000	103730000
chr16	97770000	97790000		chr15	103950000	103970000
chr16	97790000	97810000		chr16	3100000	3120000
chr16	98110000	98130000		chr16	3160000	3180000
chr17	3000000	3020000		chr16	3230000	3250000
chr17	3230000	3250000		chr16	3290000	3310000
chr17	3260000	3280000		chr16	3300000	3320000
chr17	3560000	3580000		chr16	3390000	3410000
chr17	3800000	3820000		chr16	3460000	3480000
chr17	3850000	3870000		chr16	3580000	3600000
chr17	4780000	4800000		chr16	3650000	3670000
chr17	5200000	5220000		chr16	3820000	3840000
chr17	5230000	5250000		chr16	4020000	4040000
chr17	5420000	5440000		chr16	4290000	4310000
chr17	5750000	5770000		chr16	4500000	4520000
chr17	5920000	5940000		chr16	4540000	4560000
chr17	6060000	6080000		chr16	4610000	4630000
chr17	6340000	6360000		chr16	4680000	4700000
chr17	6390000	6410000		chr16	4960000	4980000
chr17	6540000	6560000		chr16	5260000	5280000
chr17	6560000	6580000		chr16	5470000	5490000
chr17	6700000	6720000		chr16	5520000	5540000
chr17	6930000	6950000		chr16	5770000	5790000
chr17	7020000	7040000		chr16	5860000	5880000
chr17	7030000	7050000		chr16	5910000	5930000
chr17	7100000	7120000		chr16	6200000	6220000
chr17	7110000	7130000		chr16	6270000	6290000
chr17	7290000	7310000		chr16	6620000	6640000
chr17	7420000	7440000		chr16	6770000	6790000
chr17	7470000	7490000		chr16	6810000	6830000
chr17	7520000	7540000		chr16	7050000	7070000
chr17	7840000	7860000		chr16	8390000	8410000
chr17	7960000	7980000		chr16	8680000	8700000
chr17	8010000	8030000		chr16	8880000	8900000
chr17	8030000	8050000		chr16	8920000	8940000
chr17	8220000	8240000		chr16	9370000	9390000
chr17	8430000	8450000		chr16	9450000	9470000
chr17	8610000	8630000		chr16	9580000	9600000
chr17	9000000	9020000		chr16	9620000	9640000
chr17	9140000	9160000		chr16	9940000	9960000
chr17	9750000	9770000		chr16	10100000	10120000
chr17	10320000	10340000		chr16	10220000	10240000
chr17	10520000	10540000		chr16	10540000	10560000
chr17	10540000	10560000		chr16	10790000	10810000
chr17	11610000	11630000		chr16	10870000	10890000
chr17	11640000	11660000		chr16	11140000	11160000
chr17	12010000	12030000		chr16	11160000	11180000
chr17	12020000	12040000		chr16	11260000	11280000
chr17	12220000	12240000		chr16	11420000	11440000
chr17	12410000	12430000		chr16	11940000	11960000
chr17	12670000	12690000		chr16	12000000	12020000
chr17	12860000	12880000		chr16	12270000	12290000
chr17	13030000	13050000		chr16	12290000	12310000
chr17	13080000	13100000		chr16	12330000	12350000
chr17	13090000	13110000		chr16	12340000	12360000
chr17	13180000	13200000		chr16	12480000	12500000
chr17	13200000	13220000		chr16	12590000	12610000
chr17	13260000	13280000		chr16	12680000	12700000
chr17	13300000	13320000		chr16	12760000	12780000
chr17	13410000	13430000		chr16	12780000	12800000
chr17	13460000	13480000		chr16	12830000	12850000
chr17	13590000	13610000		chr16	12930000	12950000
chr17	13650000	13670000		chr16	13100000	13120000
chr17	13840000	13860000		chr16	13430000	13450000
chr17	14020000	14040000		chr16	13640000	13660000
chr17	14050000	14070000		chr16	13720000	13740000
chr17	14230000	14250000		chr16	13790000	13810000
chr17	14520000	14540000		chr16	13910000	13930000
chr17	14940000	14960000		chr16	14160000	14180000
chr17	14970000	14990000		chr16	14510000	14530000
chr17	15050000	15070000		chr16	14680000	14700000
chr17	15500000	15520000		chr16	15300000	15320000
chr17	15780000	15800000		chr16	15320000	15340000
chr17	16120000	16140000		chr16	15580000	15600000
chr17	16130000	16150000		chr16	15660000	15680000
chr17	16910000	16930000		chr16	15820000	15840000
chr17	16950000	16970000		chr16	16150000	16170000
chr17	17070000	17090000		chr16	16310000	16330000
chr17	17180000	17200000		chr16	16640000	16660000
chr17	17380000	17400000		chr16	16850000	16870000
chr17	17670000	17690000		chr16	17100000	17120000
chr17	17730000	17750000		chr16	17310000	17330000
chr17	17950000	17970000		chr16	17400000	17420000
chr17	19420000	19440000		chr16	17510000	17530000
chr17	19590000	19610000		chr16	17530000	17550000
chr17	19600000	19620000		chr16	17630000	17650000
chr17	19660000	19680000		chr16	17720000	17740000
chr17	19720000	19740000		chr16	17850000	17870000
chr17	19800000	19820000		chr16	17890000	17910000
chr17	20850000	20870000		chr16	18030000	18050000
chr17	21080000	21100000		chr16	18050000	18070000
chr17	21140000	21160000		chr16	18250000	18270000
chr17	21170000	21190000		chr16	18290000	18310000
chr17	21430000	21450000		chr16	18440000	18460000
chr17	21600000	21620000		chr16	18630000	18650000
chr17	21750000	21770000		chr16	18680000	18700000
chr17	22030000	22050000		chr16	18930000	18950000
chr17	22070000	22090000		chr16	19060000	19080000
chr17	22450000	22470000		chr16	19250000	19270000
chr17	22650000	22670000		chr16	19280000	19300000
chr17	22700000	22720000		chr16	19360000	19380000
chr17	22940000	22960000		chr16	19520000	19540000
chr17	22950000	22970000		chr16	19660000	19680000
chr17	23030000	23050000		chr16	19860000	19880000
chr17	23100000	23120000		chr16	19880000	19900000
chr17	23150000	23170000		chr16	20090000	20110000
chr17	23240000	23260000		chr16	20160000	20180000
chr17	23450000	23470000		chr16	20180000	20200000
chr17	23530000	23550000		chr16	20330000	20350000
chr17	23720000	23740000		chr16	20430000	20450000
chr17	24070000	24090000		chr16	20480000	20500000
chr17	24140000	24160000		chr16	20720000	20740000
chr17	24410000	24430000		chr16	20780000	20800000
chr17	24720000	24740000		chr16	20900000	20920000
chr17	24890000	24910000		chr16	21170000	21190000
chr17	25020000	25040000		chr16	21190000	21210000
chr17	25300000	25320000		chr16	21440000	21460000
chr17	25470000	25490000		chr16	21750000	21770000
chr17	25730000	25750000		chr16	21810000	21830000
chr17	25870000	25890000		chr16	22130000	22150000
chr17	26030000	26050000		chr16	22270000	22290000
chr17	26100000	26120000		chr16	22570000	22590000
chr17	26270000	26290000		chr16	22850000	22870000
chr17	26450000	26470000		chr16	23070000	23090000
chr17	26660000	26680000		chr16	23140000	23160000
chr17	26910000	26930000		chr16	23440000	23460000
chr17	27130000	27150000		chr16	23970000	23990000
chr17	27210000	27230000		chr16	25070000	25090000
chr17	27270000	27290000		chr16	25340000	25360000
chr17	27510000	27530000		chr16	25360000	25380000
chr17	27640000	27660000		chr16	25930000	25950000
chr17	27840000	27860000		chr16	25960000	25980000
chr17	27910000	27930000		chr16	26210000	26230000
chr17	28180000	28200000		chr16	26510000	26530000
chr17	28370000	28390000		chr16	26730000	26750000
chr17	28590000	28610000		chr16	26800000	26820000
chr17	28640000	28660000		chr16	26850000	26870000
chr17	28860000	28880000		chr16	27020000	27040000
chr17	28930000	28950000		chr16	27040000	27060000
chr17	29250000	29270000		chr16	27080000	27100000
chr17	29340000	29360000		chr16	27140000	27160000
chr17	29380000	29400000		chr16	27480000	27500000
chr17	29570000	29590000		chr16	27860000	27880000
chr17	29910000	29930000		chr16	27970000	27990000
chr17	30460000	30480000		chr16	28130000	28150000
chr17	30690000	30710000		chr16	28170000	28190000
chr17	30990000	31010000		chr16	28320000	28340000
chr17	31220000	31240000		chr16	28440000	28460000
chr17	31310000	31330000		chr16	28500000	28520000
chr17	31500000	31520000		chr16	28810000	28830000
chr17	31670000	31690000		chr16	29020000	29040000
chr17	31860000	31880000		chr16	29320000	29340000
chr17	32040000	32060000		chr16	29520000	29540000
chr17	32330000	32350000		chr16	29580000	29600000
chr17	32520000	32540000		chr16	29710000	29730000
chr17	32710000	32730000		chr16	30070000	30090000
chr17	33070000	33090000		chr16	30250000	30270000
chr17	33110000	33130000		chr16	30580000	30600000
chr17	33250000	33270000		chr16	31080000	31100000
chr17	33300000	33320000		chr16	31410000	31430000
chr17	33400000	33420000		chr16	31430000	31450000
chr17	33420000	33440000		chr16	31740000	31760000
chr17	33610000	33630000		chr16	31760000	31780000
chr17	33890000	33910000		chr16	31850000	31870000
chr17	34030000	34050000		chr16	31940000	31960000
chr17	34240000	34260000		chr16	32100000	32120000
chr17	34380000	34400000		chr16	32260000	32280000
chr17	34430000	34450000		chr16	32500000	32520000
chr17	34550000	34570000		chr16	32610000	32630000
chr17	34830000	34850000		chr16	32700000	32720000
chr17	35000000	35020000		chr16	32810000	32830000
chr17	35130000	35150000		chr16	33020000	33040000
chr17	35290000	35310000		chr16	33040000	33060000
chr17	35400000	35420000		chr16	33190000	33210000
chr17	35410000	35430000		chr16	33270000	33290000
chr17	35450000	35470000		chr16	33790000	33810000
chr17	35460000	35480000		chr16	33980000	34000000
chr17	35550000	35570000		chr16	34140000	34160000
chr17	35580000	35600000		chr16	34190000	34210000
chr17	35740000	35760000		chr16	34310000	34330000
chr17	35980000	36000000		chr16	34720000	34740000
chr17	36070000	36090000		chr16	34880000	34900000
chr17	36230000	36250000		chr16	35050000	35070000
chr17	36350000	36370000		chr16	35080000	35100000
chr17	36440000	36460000		chr16	35300000	35320000
chr17	36490000	36510000		chr16	35360000	35380000
chr17	36520000	36540000		chr16	35680000	35700000
chr17	36710000	36730000		chr16	35850000	35870000
chr17	36800000	36820000		chr16	36100000	36120000
chr17	37050000	37070000		chr16	36380000	36400000
chr17	37080000	37100000		chr16	36430000	36450000
chr17	37290000	37310000		chr16	36490000	36510000
chr17	37350000	37370000		chr16	36750000	36770000
chr17	37440000	37460000		chr16	36810000	36830000
chr17	37600000	37620000		chr16	37030000	37050000
chr17	38800000	38820000		chr16	37110000	37130000
chr17	38860000	38880000		chr16	37650000	37670000
chr17	38890000	38910000		chr16	37980000	38000000
chr17	38900000	38920000		chr16	38290000	38310000
chr17	38920000	38940000		chr16	38520000	38540000
chr17	39850000	39870000		chr16	38840000	38860000
chr17	39960000	39980000		chr16	39060000	39080000
chr17	40020000	40040000		chr16	39080000	39100000
chr17	40300000	40320000		chr16	39290000	39310000
chr17	40420000	40440000		chr16	39340000	39360000
chr17	40800000	40820000		chr16	39410000	39430000
chr17	40970000	40990000		chr16	39480000	39500000
chr17	41000000	41020000		chr16	39510000	39530000
chr17	41050000	41070000		chr16	39610000	39630000
chr17	41290000	41310000		chr16	39630000	39650000
chr17	41410000	41430000		chr16	39660000	39680000
chr17	41430000	41450000		chr16	39770000	39790000
chr17	41710000	41730000		chr16	39850000	39870000
chr17	41720000	41740000		chr16	39950000	39970000
chr17	42330000	42350000		chr16	39980000	40000000
chr17	42620000	42640000		chr16	40080000	40100000
chr17	42760000	42780000		chr16	40180000	40200000
chr17	42800000	42820000		chr16	40220000	40240000
chr17	42990000	43010000		chr16	40330000	40350000
chr17	43250000	43270000		chr16	40400000	40420000
chr17	43490000	43510000		chr16	40500000	40520000
chr17	43650000	43670000		chr16	40520000	40540000
chr17	43880000	43900000		chr16	40660000	40680000
chr17	44070000	44090000		chr16	40690000	40710000
chr17	44140000	44160000		chr16	40990000	41010000
chr17	44260000	44280000		chr16	41060000	41080000
chr17	44450000	44470000		chr16	41140000	41160000
chr17	44750000	44770000		chr16	41530000	41550000
chr17	44780000	44800000		chr16	41570000	41590000
chr17	45430000	45450000		chr16	41620000	41640000
chr17	45730000	45750000		chr16	41880000	41900000
chr17	46040000	46060000		chr16	41910000	41930000
chr17	46160000	46180000		chr16	42000000	42020000
chr17	46420000	46440000		chr16	42140000	42160000
chr17	46510000	46530000		chr16	42810000	42830000
chr17	46650000	46670000		chr16	43620000	43640000
chr17	46750000	46770000		chr16	43640000	43660000
chr17	47010000	47030000		chr16	43870000	43890000
chr17	47370000	47390000		chr16	43890000	43910000
chr17	47470000	47490000		chr16	44080000	44100000
chr17	47740000	47760000		chr16	44180000	44200000
chr17	47870000	47890000		chr16	44420000	44440000
chr17	48120000	48140000		chr16	44460000	44480000
chr17	48180000	48200000		chr16	44740000	44760000
chr17	48200000	48220000		chr16	44950000	44970000
chr17	48260000	48280000		chr16	45180000	45200000
chr17	48280000	48300000		chr16	45450000	45470000
chr17	48380000	48400000		chr16	45510000	45530000
chr17	48410000	48430000		chr16	45520000	45540000
chr17	48620000	48640000		chr16	45640000	45660000
chr17	48900000	48920000		chr16	45690000	45710000
chr17	48930000	48950000		chr16	46050000	46070000
chr17	49170000	49190000		chr16	46120000	46140000
chr17	49190000	49210000		chr16	46430000	46450000
chr17	49420000	49440000		chr16	46460000	46480000
chr17	49900000	49920000		chr16	47050000	47070000
chr17	49920000	49940000		chr16	47350000	47370000
chr17	50250000	50270000		chr16	47420000	47440000
chr17	50810000	50830000		chr16	47530000	47550000
chr17	51870000	51890000		chr16	47560000	47580000
chr17	52050000	52070000		chr16	47610000	47630000
chr17	52090000	52110000		chr16	47940000	47960000
chr17	52250000	52270000		chr16	47980000	48000000
chr17	52360000	52380000		chr16	48010000	48030000
chr17	52550000	52570000		chr16	48060000	48080000
chr17	52650000	52670000		chr16	48170000	48190000
chr17	52820000	52840000		chr16	48240000	48260000
chr17	52850000	52870000		chr16	48460000	48480000
chr17	53000000	53020000		chr16	48490000	48510000
chr17	53460000	53480000		chr16	48670000	48690000
chr17	53600000	53620000		chr16	48720000	48740000
chr17	53610000	53630000		chr16	48900000	48920000
chr17	53700000	53720000		chr16	48990000	49010000
chr17	54050000	54070000		chr16	49030000	49050000
chr17	54310000	54330000		chr16	49450000	49470000
chr17	54380000	54400000		chr16	49480000	49500000
chr17	54480000	54500000		chr16	50220000	50240000
chr17	54530000	54550000		chr16	50780000	50800000
chr17	54630000	54650000		chr16	50810000	50830000
chr17	55130000	55150000		chr16	51250000	51270000
chr17	55180000	55200000		chr16	52210000	52230000
chr17	55300000	55320000		chr16	52270000	52290000
chr17	55680000	55700000		chr16	52840000	52860000
chr17	55880000	55900000		chr16	52900000	52920000
chr17	55960000	55980000		chr16	53180000	53200000
chr17	56040000	56060000		chr16	53250000	53270000
chr17	56080000	56100000		chr16	53270000	53290000
chr17	56290000	56310000		chr16	53350000	53370000
chr17	56350000	56370000		chr16	53360000	53380000
chr17	56610000	56630000		chr16	53430000	53450000
chr17	56720000	56740000		chr16	53580000	53600000
chr17	56760000	56780000		chr16	53600000	53620000
chr17	56970000	56990000		chr16	53730000	53750000
chr17	56990000	57010000		chr16	53750000	53770000
chr17	57190000	57210000		chr16	53980000	54000000
chr17	57370000	57390000		chr16	54020000	54040000
chr17	57510000	57530000		chr16	54130000	54150000
chr17	57650000	57670000		chr16	54180000	54200000
chr17	57660000	57680000		chr16	54310000	54330000
chr17	57700000	57720000		chr16	54660000	54680000
chr17	57730000	57750000		chr16	54700000	54720000
chr17	57740000	57760000		chr16	54910000	54930000
chr17	57880000	57900000		chr16	55080000	55100000
chr17	58110000	58130000		chr16	55480000	55500000
chr17	58170000	58190000		chr16	55880000	55900000
chr17	58230000	58250000		chr16	56150000	56170000
chr17	58320000	58340000		chr16	56720000	56740000
chr17	58410000	58430000		chr16	56940000	56960000
chr17	58520000	58540000		chr16	56980000	57000000
chr17	58610000	58630000		chr16	57110000	57130000
chr17	58670000	58690000		chr16	57220000	57240000
chr17	58720000	58740000		chr16	57610000	57630000
chr17	58800000	58820000		chr16	58280000	58300000
chr17	58910000	58930000		chr16	58650000	58670000
chr17	59170000	59190000		chr16	58780000	58800000
chr17	59220000	59240000		chr16	58850000	58870000
chr17	59560000	59580000		chr16	58940000	58960000
chr17	59670000	59690000		chr16	58980000	59000000
chr17	59860000	59880000		chr16	59070000	59090000
chr17	59880000	59900000		chr16	59120000	59140000
chr17	59990000	60010000		chr16	59390000	59410000
chr17	60140000	60160000		chr16	59670000	59690000
chr17	60210000	60230000		chr16	59850000	59870000
chr17	60360000	60380000		chr16	60010000	60030000
chr17	60640000	60660000		chr16	60150000	60170000
chr17	60710000	60730000		chr16	60250000	60270000
chr17	61010000	61030000		chr16	60330000	60350000
chr17	61120000	61140000		chr16	60470000	60490000
chr17	61210000	61230000		chr16	60620000	60640000
chr17	61300000	61320000		chr16	60660000	60680000
chr17	61400000	61420000		chr16	60710000	60730000
chr17	61560000	61580000		chr16	60790000	60810000
chr17	61620000	61640000		chr16	60930000	60950000
chr17	61700000	61720000		chr16	61000000	61020000
chr17	61860000	61880000		chr16	61180000	61200000
chr17	61890000	61910000		chr16	61250000	61270000
chr17	61930000	61950000		chr16	61340000	61360000
chr17	62020000	62040000		chr16	61380000	61400000
chr17	62100000	62120000		chr16	61700000	61720000
chr17	62150000	62170000		chr16	61870000	61890000
chr17	62170000	62190000		chr16	61990000	62010000
chr17	62880000	62900000		chr16	62060000	62080000
chr17	62900000	62920000		chr16	62230000	62250000
chr17	63500000	63520000		chr16	62300000	62320000
chr17	64420000	64440000		chr16	62450000	62470000
chr17	65340000	65360000		chr16	62520000	62540000
chr17	65540000	65560000		chr16	62740000	62760000
chr17	65840000	65860000		chr16	62770000	62790000
chr17	65860000	65880000		chr16	62920000	62940000
chr17	66140000	66160000		chr16	62940000	62960000
chr17	66220000	66240000		chr16	63850000	63870000
chr17	66530000	66550000		chr16	64740000	64760000
chr17	67700000	67720000		chr16	64910000	64930000
chr17	67850000	67870000		chr16	64930000	64950000
chr17	68180000	68200000		chr16	64960000	64980000
chr17	68890000	68910000		chr16	65210000	65230000
chr17	69100000	69120000		chr16	65260000	65280000
chr17	69360000	69380000		chr16	65290000	65310000
chr17	69380000	69400000		chr16	65350000	65370000
chr17	69520000	69540000		chr16	65510000	65530000
chr17	69800000	69820000		chr16	65590000	65610000
chr17	69900000	69920000		chr16	65750000	65770000
chr17	70340000	70360000		chr16	66040000	66060000
chr17	70410000	70430000		chr16	66290000	66310000
chr17	70690000	70710000		chr16	66340000	66360000
chr17	70990000	71010000		chr16	66410000	66430000
chr17	71240000	71260000		chr16	66500000	66520000
chr17	71480000	71500000		chr16	66650000	66670000
chr17	71530000	71550000		chr16	66720000	66740000
chr17	71670000	71690000		chr16	66790000	66810000
chr17	71910000	71930000		chr16	66860000	66880000
chr17	72280000	72300000		chr16	66900000	66920000
chr17	72560000	72580000		chr16	66930000	66950000
chr17	72790000	72810000		chr16	66980000	67000000
chr17	73320000	73340000		chr16	67170000	67190000
chr17	73730000	73750000		chr16	67250000	67270000
chr17	73890000	73910000		chr16	67420000	67440000
chr17	74020000	74040000		chr16	67480000	67500000
chr17	74340000	74360000		chr16	67590000	67610000
chr17	74410000	74430000		chr16	67640000	67660000
chr17	74580000	74600000		chr16	67680000	67700000
chr17	74750000	74770000		chr16	67750000	67770000
chr17	75000000	75020000		chr16	67980000	68000000
chr17	75080000	75100000		chr16	68110000	68130000
chr17	75370000	75390000		chr16	68200000	68220000
chr17	75580000	75600000		chr16	68380000	68400000
chr17	75950000	75970000		chr16	68470000	68490000
chr17	75980000	76000000		chr16	68530000	68550000
chr17	76400000	76420000		chr16	68660000	68680000
chr17	76680000	76700000		chr16	68720000	68740000
chr17	76750000	76770000		chr16	68770000	68790000
chr17	76900000	76920000		chr16	68860000	68880000
chr17	77110000	77130000		chr16	68940000	68960000
chr17	77250000	77270000		chr16	69010000	69030000
chr17	77290000	77310000		chr16	69040000	69060000
chr17	77390000	77410000		chr16	69080000	69100000
chr17	77580000	77600000		chr16	69210000	69230000
chr17	77860000	77880000		chr16	69270000	69290000
chr17	77920000	77940000		chr16	69460000	69480000
chr17	78130000	78150000		chr16	69560000	69580000
chr17	78170000	78190000		chr16	69620000	69640000
chr17	78440000	78460000		chr16	69640000	69660000
chr17	78630000	78650000		chr16	69820000	69840000
chr17	79090000	79110000		chr16	70040000	70060000
chr17	79400000	79420000		chr16	70070000	70090000
chr17	79410000	79430000		chr16	70210000	70230000
chr17	79600000	79620000		chr16	70600000	70620000
chr17	79850000	79870000		chr16	70640000	70660000
chr17	80020000	80040000		chr16	70670000	70690000
chr17	80230000	80250000		chr16	70710000	70730000
chr17	80590000	80610000		chr16	71280000	71300000
chr17	81080000	81100000		chr16	71340000	71360000
chr17	81160000	81180000		chr16	71420000	71440000
chr17	81800000	81820000		chr16	71490000	71510000
chr17	82820000	82840000		chr16	71530000	71550000
chr17	83010000	83030000		chr16	71920000	71940000
chr17	83260000	83280000		chr16	71980000	72000000
chr17	83620000	83640000		chr16	72000000	72020000
chr17	83860000	83880000		chr16	72060000	72080000
chr17	84200000	84220000		chr16	72310000	72330000
chr17	84430000	84450000		chr16	72630000	72650000
chr17	84460000	84480000		chr16	72990000	73010000
chr17	84790000	84810000		chr16	73170000	73190000
chr17	85150000	85170000		chr16	73570000	73590000
chr17	85190000	85210000		chr16	74470000	74490000
chr17	85630000	85650000		chr16	74600000	74620000
chr17	86120000	86140000		chr16	74690000	74710000
chr17	86480000	86500000		chr16	74810000	74830000
chr17	86830000	86850000		chr16	74980000	75000000
chr17	86900000	86920000		chr16	75010000	75030000
chr17	87030000	87050000		chr16	75080000	75100000
chr17	87280000	87300000		chr16	75150000	75170000
chr17	87590000	87610000		chr16	75250000	75270000
chr17	87680000	87700000		chr16	75400000	75420000
chr17	87960000	87980000		chr16	75470000	75490000
chr17	88250000	88270000		chr16	75640000	75660000
chr17	88530000	88550000		chr16	76120000	76140000
chr17	88560000	88580000		chr16	76190000	76210000
chr17	88650000	88670000		chr16	76900000	76920000
chr17	88740000	88760000		chr16	76960000	76980000
chr17	88820000	88840000		chr16	77120000	77140000
chr17	88930000	88950000		chr16	77450000	77470000
chr17	89220000	89240000		chr16	78160000	78180000
chr17	89310000	89330000		chr16	78400000	78420000
chr17	89480000	89500000		chr16	78430000	78450000
chr17	89640000	89660000		chr16	78630000	78650000
chr17	90280000	90300000		chr16	78970000	78990000
chr17	90540000	90560000		chr16	79070000	79090000
chr17	90720000	90740000		chr16	79240000	79260000
chr17	91180000	91200000		chr16	79330000	79350000
chr17	91210000	91230000		chr16	79370000	79390000
chr17	91270000	91290000		chr16	79490000	79510000
chr17	91350000	91370000		chr16	79520000	79540000
chr17	91410000	91430000		chr16	79560000	79580000
chr17	91450000	91470000		chr16	79610000	79630000
chr17	91590000	91610000		chr16	79640000	79660000
chr17	91660000	91680000		chr16	79680000	79700000
chr17	91750000	91770000		chr16	79780000	79800000
chr17	91850000	91870000		chr16	80030000	80050000
chr17	92000000	92020000		chr16	80060000	80080000
chr17	92140000	92160000		chr16	80190000	80210000
chr17	92260000	92280000		chr16	80220000	80240000
chr17	92380000	92400000		chr16	80270000	80290000
chr17	92470000	92490000		chr16	80400000	80420000
chr17	93190000	93210000		chr16	80470000	80490000
chr17	93300000	93320000		chr16	80490000	80510000
chr17	93410000	93430000		chr16	80530000	80550000
chr17	93450000	93470000		chr16	80620000	80640000
chr17	93630000	93650000		chr16	80720000	80740000
chr17	93860000	93880000		chr16	80890000	80910000
chr17	93970000	93990000		chr16	81030000	81050000
chr17	94120000	94140000		chr16	81170000	81190000
chr17	94210000	94230000		chr16	81310000	81330000
chr17	94310000	94330000		chr16	81370000	81390000
chr17	94680000	94700000		chr16	81450000	81470000
chr17	94890000	94910000		chr16	81540000	81560000
chr18	3100000	3120000		chr16	81620000	81640000
chr18	3180000	3200000		chr16	81750000	81770000
chr18	3480000	3500000		chr16	81920000	81940000
chr18	4210000	4230000		chr16	82000000	82020000
chr18	4390000	4410000		chr16	82060000	82080000
chr18	4690000	4710000		chr16	82090000	82110000
chr18	4920000	4940000		chr16	82120000	82140000
chr18	5080000	5100000		chr16	82190000	82210000
chr18	5330000	5350000		chr16	82480000	82500000
chr18	5590000	5610000		chr16	82620000	82640000
chr18	5610000	5630000		chr16	82670000	82690000
chr18	5750000	5770000		chr16	82880000	82900000
chr18	5760000	5780000		chr16	82950000	82970000
chr18	6030000	6050000		chr16	83050000	83070000
chr18	6240000	6260000		chr16	83080000	83100000
chr18	6370000	6390000		chr16	83200000	83220000
chr18	6400000	6420000		chr16	83260000	83280000
chr18	6570000	6590000		chr16	83270000	83290000
chr18	6670000	6690000		chr16	83470000	83490000
chr18	7570000	7590000		chr16	83490000	83510000
chr18	7850000	7870000		chr16	83640000	83660000
chr18	7960000	7980000		chr16	83720000	83740000
chr18	9220000	9240000		chr16	83840000	83860000
chr18	9270000	9290000		chr16	84010000	84030000
chr18	9460000	9480000		chr16	84160000	84180000
chr18	9660000	9680000		chr16	84330000	84350000
chr18	9950000	9970000		chr16	84440000	84460000
chr18	10270000	10290000		chr16	84460000	84480000
chr18	10520000	10540000		chr16	84520000	84540000
chr18	10820000	10840000		chr16	84590000	84610000
chr18	11010000	11030000		chr16	84700000	84720000
chr18	11050000	11070000		chr16	84720000	84740000
chr18	11320000	11340000		chr16	84890000	84910000
chr18	11500000	11520000		chr16	84920000	84940000
chr18	11740000	11760000		chr16	85200000	85220000
chr18	11790000	11810000		chr16	85670000	85690000
chr18	12120000	12140000		chr16	85800000	85820000
chr18	12160000	12180000		chr16	86640000	86660000
chr18	12250000	12270000		chr16	86880000	86900000
chr18	12450000	12470000		chr16	86950000	86970000
chr18	12740000	12760000		chr16	86960000	86980000
chr18	12800000	12820000		chr16	87260000	87280000
chr18	12900000	12920000		chr16	87500000	87520000
chr18	13000000	13020000		chr16	87780000	87800000
chr18	13330000	13350000		chr16	87830000	87850000
chr18	13390000	13410000		chr16	88220000	88240000
chr18	13450000	13470000		chr16	88310000	88330000
chr18	13980000	14000000		chr16	88380000	88400000
chr18	14510000	14530000		chr16	88420000	88440000
chr18	14560000	14580000		chr16	88470000	88490000
chr18	14640000	14660000		chr16	88530000	88550000
chr18	14790000	14810000		chr16	88640000	88660000
chr18	15160000	15180000		chr16	88710000	88730000
chr18	15350000	15370000		chr16	88790000	88810000
chr18	15570000	15590000		chr16	88850000	88870000
chr18	15600000	15620000		chr16	88940000	88960000
chr18	15780000	15800000		chr16	89170000	89190000
chr18	15820000	15840000		chr16	89290000	89310000
chr18	15850000	15870000		chr16	89330000	89350000
chr18	15910000	15930000		chr16	89500000	89520000
chr18	15930000	15950000		chr16	89600000	89620000
chr18	16070000	16090000		chr16	89660000	89680000
chr18	16210000	16230000		chr16	89820000	89840000
chr18	16560000	16580000		chr16	90190000	90210000
chr18	16830000	16850000		chr16	90250000	90270000
chr18	17010000	17030000		chr16	90310000	90330000
chr18	17130000	17150000		chr16	90350000	90370000
chr18	17200000	17220000		chr16	90730000	90750000
chr18	17270000	17290000		chr16	90940000	90960000
chr18	17580000	17600000		chr16	91090000	91110000
chr18	17680000	17700000		chr16	91340000	91360000
chr18	20010000	20030000		chr16	91500000	91520000
chr18	20440000	20460000		chr16	91650000	91670000
chr18	20620000	20640000		chr16	91690000	91710000
chr18	20630000	20650000		chr16	91930000	91950000
chr18	20880000	20900000		chr16	92310000	92330000
chr18	21020000	21040000		chr16	92510000	92530000
chr18	21130000	21150000		chr16	92700000	92720000
chr18	21370000	21390000		chr16	93300000	93320000
chr18	21540000	21560000		chr16	93570000	93590000
chr18	21590000	21610000		chr16	93590000	93610000
chr18	21650000	21670000		chr16	93900000	93920000
chr18	21810000	21830000		chr16	94270000	94290000
chr18	21970000	21990000		chr16	94380000	94400000
chr18	22300000	22320000		chr16	94440000	94460000
chr18	22320000	22340000		chr16	94780000	94800000
chr18	22530000	22550000		chr16	94800000	94820000
chr18	22640000	22660000		chr16	95010000	95030000
chr18	22900000	22920000		chr16	95170000	95190000
chr18	23120000	23140000		chr16	95360000	95380000
chr18	23160000	23180000		chr16	95980000	96000000
chr18	23370000	23390000		chr16	96200000	96220000
chr18	23580000	23600000		chr16	96380000	96400000
chr18	24030000	24050000		chr16	96660000	96680000
chr18	24290000	24310000		chr16	96680000	96700000
chr18	24620000	24640000		chr16	96790000	96810000
chr18	24650000	24670000		chr16	96820000	96840000
chr18	24960000	24980000		chr16	97270000	97290000
chr18	25020000	25040000		chr16	97520000	97540000
chr18	25170000	25190000		chr16	97610000	97630000
chr18	25480000	25500000		chr16	97780000	97800000
chr18	25540000	25560000		chr16	98110000	98130000
chr18	25780000	25800000		chr17	3000000	3020000
chr18	25900000	25920000		chr17	3260000	3280000
chr18	26060000	26080000		chr17	3570000	3590000
chr18	26140000	26160000		chr17	3800000	3820000
chr18	26220000	26240000		chr17	4760000	4780000
chr18	26380000	26400000		chr17	5230000	5250000
chr18	26650000	26670000		chr17	5410000	5430000
chr18	26770000	26790000		chr17	5750000	5770000
chr18	26870000	26890000		chr17	5920000	5940000
chr18	26960000	26980000		chr17	6080000	6100000
chr18	27630000	27650000		chr17	6340000	6360000
chr18	27700000	27720000		chr17	6390000	6410000
chr18	27800000	27820000		chr17	6540000	6560000
chr18	27840000	27860000		chr17	6560000	6580000
chr18	27950000	27970000		chr17	6690000	6710000
chr18	28010000	28030000		chr17	6940000	6960000
chr18	28450000	28470000		chr17	6960000	6980000
chr18	28480000	28500000		chr17	7020000	7040000
chr18	28500000	28520000		chr17	7030000	7050000
chr18	28720000	28740000		chr17	7100000	7120000
chr18	28760000	28780000		chr17	7110000	7130000
chr18	28880000	28900000		chr17	7250000	7270000
chr18	28950000	28970000		chr17	7300000	7320000
chr18	29190000	29210000		chr17	7390000	7410000
chr18	29300000	29320000		chr17	7470000	7490000
chr18	29380000	29400000		chr17	7520000	7540000
chr18	29500000	29520000		chr17	7840000	7860000
chr18	30360000	30380000		chr17	7980000	8000000
chr18	30560000	30580000		chr17	8010000	8030000
chr18	30600000	30620000		chr17	8030000	8050000
chr18	30630000	30650000		chr17	8180000	8200000
chr18	30880000	30900000		chr17	8250000	8270000
chr18	31090000	31110000		chr17	8380000	8400000
chr18	31190000	31210000		chr17	8430000	8450000
chr18	31530000	31550000		chr17	8610000	8630000
chr18	31560000	31580000		chr17	8990000	9010000
chr18	31810000	31830000		chr17	9160000	9180000
chr18	31890000	31910000		chr17	9590000	9610000
chr18	32070000	32090000		chr17	9730000	9750000
chr18	32260000	32280000		chr17	9750000	9770000
chr18	32450000	32470000		chr17	10320000	10340000
chr18	32880000	32900000		chr17	10520000	10540000
chr18	33020000	33040000		chr17	10540000	10560000
chr18	33030000	33050000		chr17	11680000	11700000
chr18	33170000	33190000		chr17	12010000	12030000
chr18	33200000	33220000		chr17	12020000	12040000
chr18	33800000	33820000		chr17	12220000	12240000
chr18	34040000	34060000		chr17	12400000	12420000
chr18	34280000	34300000		chr17	12660000	12680000
chr18	34440000	34460000		chr17	12870000	12890000
chr18	34510000	34530000		chr17	13030000	13050000
chr18	34600000	34620000		chr17	13080000	13100000
chr18	34630000	34650000		chr17	13180000	13200000
chr18	34760000	34780000		chr17	13200000	13220000
chr18	34840000	34860000		chr17	13260000	13280000
chr18	34960000	34980000		chr17	13300000	13320000
chr18	35560000	35580000		chr17	13410000	13430000
chr18	35750000	35770000		chr17	13460000	13480000
chr18	35960000	35980000		chr17	13590000	13610000
chr18	36180000	36200000		chr17	13650000	13670000
chr18	36350000	36370000		chr17	13840000	13860000
chr18	36560000	36580000		chr17	13960000	13980000
chr18	36810000	36830000		chr17	14080000	14100000
chr18	36980000	37000000		chr17	14230000	14250000
chr18	37250000	37270000		chr17	14520000	14540000
chr18	37290000	37310000		chr17	14970000	14990000
chr18	37370000	37390000		chr17	15050000	15070000
chr18	37630000	37650000		chr17	15500000	15520000
chr18	37670000	37690000		chr17	15530000	15550000
chr18	37890000	37910000		chr17	15780000	15800000
chr18	37970000	37990000		chr17	16120000	16140000
chr18	38260000	38280000		chr17	16130000	16150000
chr18	38290000	38310000		chr17	16900000	16920000
chr18	38470000	38490000		chr17	16940000	16960000
chr18	38850000	38870000		chr17	17070000	17090000
chr18	38930000	38950000		chr17	17180000	17200000
chr18	39130000	39150000		chr17	17380000	17400000
chr18	39490000	39510000		chr17	17660000	17680000
chr18	40230000	40250000		chr17	17730000	17750000
chr18	40490000	40510000		chr17	17960000	17980000
chr18	40510000	40530000		chr17	18280000	18300000
chr18	40820000	40840000		chr17	18380000	18400000
chr18	40860000	40880000		chr17	19570000	19590000
chr18	41000000	41020000		chr17	19590000	19610000
chr18	41130000	41150000		chr17	19600000	19620000
chr18	41150000	41170000		chr17	19700000	19720000
chr18	41410000	41430000		chr17	20450000	20470000
chr18	41560000	41580000		chr17	20540000	20560000
chr18	41610000	41630000		chr17	20560000	20580000
chr18	41630000	41650000		chr17	20640000	20660000
chr18	41680000	41700000		chr17	20860000	20880000
chr18	41890000	41910000		chr17	21060000	21080000
chr18	41920000	41940000		chr17	21080000	21100000
chr18	42020000	42040000		chr17	21140000	21160000
chr18	42040000	42060000		chr17	21170000	21190000
chr18	42190000	42210000		chr17	21440000	21460000
chr18	42330000	42350000		chr17	21600000	21620000
chr18	42500000	42520000		chr17	21690000	21710000
chr18	42600000	42620000		chr17	21740000	21760000
chr18	43000000	43020000		chr17	22020000	22040000
chr18	43170000	43190000		chr17	22060000	22080000
chr18	43330000	43350000		chr17	22450000	22470000
chr18	43540000	43560000		chr17	22490000	22510000
chr18	43830000	43850000		chr17	22600000	22620000
chr18	44290000	44310000		chr17	22930000	22950000
chr18	44370000	44390000		chr17	22940000	22960000
chr18	44890000	44910000		chr17	22950000	22970000
chr18	45380000	45400000		chr17	23000000	23020000
chr18	45640000	45660000		chr17	23160000	23180000
chr18	45680000	45700000		chr17	23250000	23270000
chr18	45930000	45950000		chr17	23320000	23340000
chr18	46140000	46160000		chr17	23440000	23460000
chr18	46320000	46340000		chr17	23530000	23550000
chr18	46580000	46600000		chr17	23720000	23740000
chr18	46760000	46780000		chr17	23850000	23870000
chr18	46960000	46980000		chr17	24060000	24080000
chr18	47370000	47390000		chr17	24100000	24120000
chr18	48110000	48130000		chr17	24410000	24430000
chr18	48210000	48230000		chr17	24450000	24470000
chr18	48220000	48240000		chr17	24720000	24740000
chr18	49650000	49670000		chr17	24910000	24930000
chr18	49690000	49710000		chr17	25000000	25020000
chr18	49940000	49960000		chr17	25290000	25310000
chr18	49960000	49980000		chr17	25370000	25390000
chr18	50180000	50200000		chr17	25500000	25520000
chr18	50240000	50260000		chr17	25720000	25740000
chr18	50350000	50370000		chr17	25810000	25830000
chr18	50510000	50530000		chr17	26090000	26110000
chr18	50540000	50560000		chr17	26270000	26290000
chr18	50570000	50590000		chr17	26450000	26470000
chr18	50590000	50610000		chr17	26660000	26680000
chr18	50630000	50650000		chr17	26720000	26740000
chr18	50660000	50680000		chr17	26910000	26930000
chr18	50790000	50810000		chr17	27020000	27040000
chr18	50860000	50880000		chr17	27130000	27150000
chr18	50970000	50990000		chr17	27220000	27240000
chr18	51000000	51020000		chr17	27510000	27530000
chr18	51080000	51100000		chr17	27820000	27840000
chr18	51550000	51570000		chr17	27860000	27880000
chr18	51680000	51700000		chr17	28080000	28100000
chr18	51790000	51810000		chr17	28180000	28200000
chr18	51990000	52010000		chr17	28370000	28390000
chr18	52420000	52440000		chr17	28600000	28620000
chr18	52450000	52470000		chr17	28930000	28950000
chr18	52660000	52680000		chr17	28980000	29000000
chr18	52940000	52960000		chr17	29250000	29270000
chr18	53140000	53160000		chr17	29370000	29390000
chr18	53480000	53500000		chr17	29570000	29590000
chr18	53500000	53520000		chr17	29890000	29910000
chr18	53690000	53710000		chr17	30630000	30650000
chr18	53970000	53990000		chr17	30700000	30720000
chr18	54850000	54870000		chr17	30980000	31000000
chr18	55310000	55330000		chr17	31190000	31210000
chr18	55320000	55340000		chr17	31220000	31240000
chr18	56350000	56370000		chr17	31340000	31360000
chr18	56560000	56580000		chr17	31510000	31530000
chr18	56760000	56780000		chr17	31670000	31690000
chr18	57090000	57110000		chr17	31860000	31880000
chr18	57360000	57380000		chr17	32040000	32060000
chr18	57560000	57580000		chr17	32320000	32340000
chr18	57970000	57990000		chr17	32510000	32530000
chr18	58490000	58510000		chr17	32550000	32570000
chr18	58690000	58710000		chr17	33040000	33060000
chr18	58720000	58740000		chr17	33250000	33270000
chr18	59060000	59080000		chr17	33300000	33320000
chr18	59810000	59830000		chr17	33400000	33420000
chr18	60160000	60180000		chr17	33610000	33630000
chr18	60440000	60460000		chr17	33890000	33910000
chr18	60460000	60480000		chr17	34030000	34050000
chr18	60530000	60550000		chr17	34240000	34260000
chr18	60700000	60720000		chr17	34380000	34400000
chr18	60780000	60800000		chr17	34550000	34570000
chr18	60990000	61010000		chr17	34840000	34860000
chr18	61150000	61170000		chr17	35000000	35020000
chr18	61180000	61200000		chr17	35140000	35160000
chr18	61290000	61310000		chr17	35310000	35330000
chr18	61500000	61520000		chr17	35400000	35420000
chr18	61750000	61770000		chr17	35410000	35430000
chr18	61970000	61990000		chr17	35450000	35470000
chr18	62260000	62280000		chr17	35460000	35480000
chr18	62570000	62590000		chr17	35540000	35560000
chr18	62660000	62680000		chr17	35740000	35760000
chr18	62980000	63000000		chr17	35990000	36010000
chr18	63110000	63130000		chr17	36240000	36260000
chr18	63410000	63430000		chr17	36260000	36280000
chr18	63660000	63680000		chr17	36350000	36370000
chr18	63690000	63710000		chr17	36390000	36410000
chr18	64040000	64060000		chr17	36440000	36460000
chr18	64320000	64340000		chr17	36520000	36540000
chr18	64490000	64510000		chr17	36650000	36670000
chr18	64740000	64760000		chr17	36780000	36800000
chr18	64960000	64980000		chr17	36820000	36840000
chr18	65000000	65020000		chr17	37080000	37100000
chr18	65280000	65300000		chr17	37290000	37310000
chr18	65490000	65510000		chr17	37430000	37450000
chr18	65760000	65780000		chr17	37480000	37500000
chr18	65920000	65940000		chr17	38670000	38690000
chr18	66060000	66080000		chr17	38750000	38770000
chr18	66290000	66310000		chr17	38920000	38940000
chr18	66560000	66580000		chr17	39030000	39050000
chr18	66690000	66710000		chr17	40600000	40620000
chr18	67080000	67100000		chr17	40640000	40660000
chr18	67340000	67360000		chr17	40800000	40820000
chr18	67450000	67470000		chr17	40970000	40990000
chr18	67630000	67650000		chr17	41070000	41090000
chr18	67860000	67880000		chr17	41400000	41420000
chr18	68310000	68330000		chr17	41530000	41550000
chr18	68490000	68510000		chr17	41710000	41730000
chr18	69200000	69220000		chr17	41720000	41740000
chr18	69340000	69360000		chr17	41750000	41770000
chr18	69690000	69710000		chr17	42130000	42150000
chr18	69850000	69870000		chr17	42340000	42360000
chr18	69870000	69890000		chr17	42620000	42640000
chr18	70190000	70210000		chr17	42760000	42780000
chr18	70450000	70470000		chr17	42790000	42810000
chr18	70670000	70690000		chr17	42960000	42980000
chr18	70920000	70940000		chr17	42990000	43010000
chr18	70960000	70980000		chr17	43260000	43280000
chr18	71140000	71160000		chr17	43490000	43510000
chr18	71170000	71190000		chr17	43650000	43670000
chr18	71270000	71290000		chr17	43670000	43690000
chr18	71620000	71640000		chr17	43880000	43900000
chr18	71700000	71720000		chr17	44060000	44080000
chr18	71860000	71880000		chr17	44140000	44160000
chr18	71930000	71950000		chr17	44260000	44280000
chr18	72030000	72050000		chr17	44450000	44470000
chr18	72170000	72190000		chr17	44740000	44760000
chr18	72240000	72260000		chr17	44790000	44810000
chr18	72310000	72330000		chr17	45430000	45450000
chr18	72390000	72410000		chr17	45660000	45680000
chr18	72490000	72510000		chr17	45730000	45750000
chr18	72880000	72900000		chr17	46020000	46040000
chr18	73110000	73130000		chr17	46160000	46180000
chr18	73630000	73650000		chr17	46320000	46340000
chr18	73890000	73910000		chr17	46500000	46520000
chr18	74200000	74220000		chr17	46720000	46740000
chr18	74220000	74240000		chr17	46950000	46970000
chr18	74420000	74440000		chr17	47040000	47060000
chr18	74750000	74770000		chr17	47350000	47370000
chr18	74780000	74800000		chr17	47460000	47480000
chr18	75000000	75020000		chr17	47740000	47760000
chr18	75600000	75620000		chr17	47760000	47780000
chr18	75760000	75780000		chr17	47870000	47890000
chr18	76160000	76180000		chr17	48120000	48140000
chr18	76380000	76400000		chr17	48180000	48200000
chr18	76480000	76500000		chr17	48370000	48390000
chr18	76530000	76550000		chr17	48460000	48480000
chr18	76600000	76620000		chr17	48620000	48640000
chr18	76630000	76650000		chr17	48900000	48920000
chr18	76840000	76860000		chr17	49180000	49200000
chr18	76910000	76930000		chr17	49220000	49240000
chr18	77000000	77020000		chr17	49420000	49440000
chr18	77230000	77250000		chr17	49460000	49480000
chr18	77270000	77290000		chr17	49920000	49940000
chr18	77610000	77630000		chr17	50250000	50270000
chr18	77780000	77800000		chr17	50290000	50310000
chr18	77890000	77910000		chr17	50810000	50830000
chr18	77970000	77990000		chr17	51720000	51740000
chr18	78200000	78220000		chr17	51850000	51870000
chr18	79110000	79130000		chr17	51880000	51900000
chr18	79600000	79620000		chr17	52000000	52020000
chr18	79650000	79670000		chr17	52150000	52170000
chr18	79950000	79970000		chr17	52380000	52400000
chr18	79980000	80000000		chr17	52430000	52450000
chr18	80200000	80220000		chr17	52510000	52530000
chr18	80260000	80280000		chr17	52650000	52670000
chr18	80470000	80490000		chr17	52710000	52730000
chr18	80760000	80780000		chr17	52790000	52810000
chr18	81010000	81030000		chr17	52850000	52870000
chr18	81260000	81280000		chr17	52880000	52900000
chr18	81360000	81380000		chr17	52940000	52960000
chr18	81780000	81800000		chr17	53040000	53060000
chr18	81940000	81960000		chr17	53120000	53140000
chr18	81960000	81980000		chr17	53150000	53170000
chr18	82180000	82200000		chr17	53280000	53300000
chr18	82220000	82240000		chr17	53370000	53390000
chr18	82410000	82430000		chr17	53460000	53480000
chr18	82590000	82610000		chr17	53600000	53620000
chr18	82720000	82740000		chr17	53610000	53630000
chr18	83030000	83050000		chr17	53710000	53730000
chr18	83260000	83280000		chr17	53900000	53920000
chr18	83270000	83290000		chr17	54060000	54080000
chr18	83410000	83430000		chr17	54320000	54340000
chr18	83750000	83770000		chr17	54380000	54400000
chr18	84590000	84610000		chr17	54600000	54620000
chr18	84610000	84630000		chr17	54850000	54870000
chr18	84980000	85000000		chr17	54920000	54940000
chr18	85040000	85060000		chr17	54980000	55000000
chr18	85050000	85070000		chr17	55120000	55140000
chr18	85280000	85300000		chr17	55170000	55190000
chr18	85410000	85430000		chr17	55220000	55240000
chr18	85570000	85590000		chr17	55290000	55310000
chr18	85630000	85650000		chr17	55440000	55460000
chr18	85710000	85730000		chr17	55540000	55560000
chr18	85790000	85810000		chr17	55580000	55600000
chr18	85870000	85890000		chr17	55630000	55650000
chr18	85920000	85940000		chr17	55870000	55890000
chr18	86000000	86020000		chr17	55960000	55980000
chr18	86050000	86070000		chr17	56040000	56060000
chr18	86140000	86160000		chr17	56080000	56100000
chr18	86690000	86710000		chr17	56270000	56290000
chr18	86760000	86780000		chr17	56340000	56360000
chr18	87030000	87050000		chr17	56580000	56600000
chr18	87070000	87090000		chr17	56610000	56630000
chr18	87270000	87290000		chr17	56640000	56660000
chr18	87320000	87340000		chr17	56670000	56690000
chr18	87410000	87430000		chr17	56770000	56790000
chr18	87570000	87590000		chr17	56990000	57010000
chr18	87690000	87710000		chr17	57370000	57390000
chr18	87780000	87800000		chr17	57590000	57610000
chr18	87830000	87850000		chr17	57650000	57670000
chr18	87900000	87920000		chr17	57660000	57680000
chr18	88740000	88760000		chr17	57700000	57720000
chr18	89060000	89080000		chr17	57730000	57750000
chr18	89280000	89300000		chr17	57740000	57760000
chr18	89430000	89450000		chr17	57860000	57880000
chr18	89490000	89510000		chr17	58060000	58080000
chr18	89560000	89580000		chr17	58130000	58150000
chr18	89910000	89930000		chr17	58620000	58640000
chr18	90220000	90240000		chr17	58730000	58750000
chr18	90260000	90280000		chr17	58890000	58910000
chr18	90510000	90530000		chr17	58940000	58960000
chr18	90610000	90630000		chr17	58970000	58990000
chr19	3080000	3100000		chr17	59030000	59050000
chr19	3240000	3260000		chr17	59050000	59070000
chr19	3520000	3540000		chr17	59100000	59120000
chr19	3590000	3610000		chr17	59150000	59170000
chr19	3770000	3790000		chr17	59270000	59290000
chr19	4000000	4020000		chr17	59290000	59310000
chr19	4100000	4120000		chr17	59350000	59370000
chr19	4200000	4220000		chr17	59470000	59490000
chr19	4340000	4360000		chr17	59520000	59540000
chr19	4450000	4470000		chr17	59590000	59610000
chr19	4750000	4770000		chr17	59650000	59670000
chr19	4970000	4990000		chr17	59690000	59710000
chr19	5160000	5180000		chr17	59760000	59780000
chr19	5330000	5350000		chr17	59830000	59850000
chr19	5490000	5510000		chr17	59860000	59880000
chr19	5570000	5590000		chr17	59890000	59910000
chr19	5690000	5710000		chr17	59940000	59960000
chr19	5780000	5800000		chr17	60100000	60120000
chr19	5910000	5930000		chr17	60170000	60190000
chr19	5950000	5970000		chr17	60480000	60500000
chr19	6050000	6070000		chr17	60540000	60560000
chr19	6140000	6160000		chr17	60710000	60730000
chr19	6240000	6260000		chr17	60810000	60830000
chr19	6400000	6420000		chr17	60850000	60870000
chr19	6690000	6710000		chr17	60920000	60940000
chr19	6810000	6830000		chr17	61020000	61040000
chr19	6980000	7000000		chr17	61090000	61110000
chr19	7040000	7060000		chr17	61210000	61230000
chr19	7220000	7240000		chr17	61360000	61380000
chr19	7440000	7460000		chr17	61470000	61490000
chr19	7510000	7530000		chr17	61720000	61740000
chr19	7640000	7660000		chr17	61870000	61890000
chr19	8010000	8030000		chr17	62040000	62060000
chr19	8120000	8140000		chr17	62190000	62210000
chr19	8200000	8220000		chr17	62240000	62260000
chr19	8290000	8310000		chr17	62890000	62910000
chr19	8550000	8570000		chr17	63510000	63530000
chr19	8700000	8720000		chr17	64410000	64430000
chr19	8930000	8950000		chr17	64560000	64580000
chr19	9140000	9160000		chr17	64770000	64790000
chr19	9340000	9360000		chr17	65330000	65350000
chr19	9400000	9420000		chr17	65470000	65490000
chr19	9590000	9610000		chr17	65530000	65550000
chr19	9600000	9620000		chr17	65850000	65870000
chr19	9830000	9850000		chr17	66130000	66150000
chr19	10040000	10060000		chr17	66220000	66240000
chr19	10070000	10090000		chr17	66530000	66550000
chr19	10210000	10230000		chr17	66630000	66650000
chr19	10240000	10260000		chr17	67360000	67380000
chr19	10450000	10470000		chr17	67390000	67410000
chr19	10520000	10540000		chr17	67670000	67690000
chr19	10640000	10660000		chr17	67830000	67850000
chr19	11010000	11030000		chr17	68180000	68200000
chr19	11350000	11370000		chr17	68870000	68890000
chr19	11610000	11630000		chr17	69100000	69120000
chr19	11640000	11660000		chr17	69330000	69350000
chr19	11770000	11790000		chr17	69370000	69390000
chr19	12040000	12060000		chr17	69490000	69510000
chr19	12410000	12430000		chr17	69540000	69560000
chr19	12600000	12620000		chr17	70050000	70070000
chr19	12870000	12890000		chr17	70090000	70110000
chr19	13960000	13980000		chr17	70340000	70360000
chr19	14000000	14020000		chr17	70380000	70400000
chr19	14010000	14030000		chr17	70690000	70710000
chr19	14400000	14420000		chr17	71000000	71020000
chr19	14430000	14450000		chr17	71250000	71270000
chr19	14680000	14700000		chr17	71310000	71330000
chr19	14730000	14750000		chr17	71470000	71490000
chr19	15000000	15020000		chr17	71540000	71560000
chr19	15080000	15100000		chr17	71660000	71680000
chr19	15260000	15280000		chr17	71890000	71910000
chr19	15630000	15650000		chr17	71910000	71930000
chr19	15840000	15860000		chr17	72310000	72330000
chr19	15990000	16010000		chr17	72580000	72600000
chr19	16340000	16360000		chr17	72620000	72640000
chr19	16630000	16650000		chr17	72790000	72810000
chr19	16780000	16800000		chr17	72820000	72840000
chr19	17100000	17120000		chr17	73310000	73330000
chr19	17420000	17440000		chr17	73740000	73760000
chr19	17870000	17890000		chr17	73860000	73880000
chr19	18090000	18110000		chr17	73880000	73900000
chr19	18150000	18170000		chr17	74180000	74200000
chr19	18550000	18570000		chr17	74350000	74370000
chr19	18570000	18590000		chr17	74400000	74420000
chr19	18860000	18880000		chr17	74720000	74740000
chr19	19190000	19210000		chr17	74780000	74800000
chr19	19410000	19430000		chr17	75370000	75390000
chr19	19460000	19480000		chr17	75580000	75600000
chr19	19530000	19550000		chr17	75610000	75630000
chr19	19620000	19640000		chr17	76330000	76350000
chr19	19950000	19970000		chr17	76370000	76390000
chr19	20070000	20090000		chr17	76610000	76630000
chr19	20100000	20120000		chr17	76810000	76830000
chr19	20320000	20340000		chr17	76880000	76900000
chr19	20770000	20790000		chr17	77110000	77130000
chr19	21000000	21020000		chr17	77340000	77360000
chr19	21370000	21390000		chr17	77390000	77410000
chr19	21570000	21590000		chr17	77440000	77460000
chr19	21760000	21780000		chr17	77470000	77490000
chr19	21780000	21800000		chr17	77550000	77570000
chr19	21920000	21940000		chr17	77630000	77650000
chr19	21930000	21950000		chr17	77730000	77750000
chr19	22320000	22340000		chr17	77800000	77820000
chr19	22550000	22570000		chr17	78040000	78060000
chr19	22910000	22930000		chr17	78070000	78090000
chr19	23260000	23280000		chr17	78120000	78140000
chr19	23280000	23300000		chr17	78170000	78190000
chr19	23550000	23570000		chr17	78430000	78450000
chr19	23790000	23810000		chr17	78650000	78670000
chr19	23830000	23850000		chr17	78820000	78840000
chr19	23970000	23990000		chr17	78930000	78950000
chr19	24280000	24300000		chr17	79100000	79120000
chr19	24620000	24640000		chr17	79400000	79420000
chr19	24900000	24920000		chr17	79410000	79430000
chr19	24920000	24940000		chr17	79600000	79620000
chr19	25120000	25140000		chr17	79850000	79870000
chr19	25310000	25330000		chr17	80020000	80040000
chr19	25470000	25490000		chr17	80210000	80230000
chr19	25650000	25670000		chr17	80230000	80250000
chr19	25680000	25700000		chr17	80580000	80600000
chr19	26210000	26230000		chr17	81080000	81100000
chr19	26420000	26440000		chr17	81180000	81200000
chr19	26710000	26730000		chr17	82770000	82790000
chr19	26750000	26770000		chr17	82840000	82860000
chr19	27430000	27450000		chr17	83000000	83020000
chr19	27760000	27780000		chr17	83260000	83280000
chr19	28150000	28170000		chr17	83530000	83550000
chr19	28770000	28790000		chr17	83860000	83880000
chr19	28950000	28970000		chr17	84200000	84220000
chr19	29360000	29380000		chr17	84440000	84460000
chr19	29580000	29600000		chr17	84460000	84480000
chr19	29640000	29660000		chr17	84760000	84780000
chr19	29810000	29830000		chr17	85120000	85140000
chr19	30210000	30230000		chr17	85620000	85640000
chr19	30560000	30580000		chr17	86120000	86140000
chr19	30630000	30650000		chr17	86480000	86500000
chr19	30760000	30780000		chr17	86870000	86890000
chr19	30820000	30840000		chr17	86900000	86920000
chr19	31150000	31170000		chr17	87040000	87060000
chr19	31200000	31220000		chr17	87270000	87290000
chr19	31320000	31340000		chr17	87690000	87710000
chr19	31370000	31390000		chr17	87950000	87970000
chr19	31700000	31720000		chr17	88260000	88280000
chr19	31830000	31850000		chr17	88530000	88550000
chr19	31860000	31880000		chr17	88650000	88670000
chr19	31920000	31940000		chr17	88700000	88720000
chr19	31940000	31960000		chr17	88770000	88790000
chr19	32120000	32140000		chr17	88960000	88980000
chr19	32490000	32510000		chr17	89620000	89640000
chr19	32710000	32730000		chr17	90110000	90130000
chr19	33230000	33250000		chr17	90130000	90150000
chr19	33370000	33390000		chr17	90150000	90170000
chr19	33930000	33950000		chr17	90580000	90600000
chr19	33970000	33990000		chr17	90630000	90650000
chr19	34030000	34050000		chr17	90780000	90800000
chr19	34130000	34150000		chr17	90810000	90830000
chr19	34320000	34340000		chr17	91140000	91160000
chr19	34490000	34510000		chr17	91220000	91240000
chr19	34510000	34530000		chr17	91270000	91290000
chr19	34670000	34690000		chr17	91500000	91520000
chr19	34810000	34830000		chr17	91520000	91540000
chr19	35000000	35020000		chr17	91680000	91700000
chr19	35160000	35180000		chr17	91770000	91790000
chr19	35360000	35380000		chr17	91830000	91850000
chr19	35520000	35540000		chr17	92010000	92030000
chr19	35630000	35650000		chr17	92220000	92240000
chr19	35650000	35670000		chr17	92320000	92340000
chr19	35670000	35690000		chr17	92350000	92370000
chr19	36080000	36100000		chr17	92560000	92580000
chr19	36450000	36470000		chr17	92740000	92760000
chr19	36800000	36820000		chr17	92820000	92840000
chr19	36970000	36990000		chr17	92900000	92920000
chr19	37020000	37040000		chr17	93270000	93290000
chr19	37300000	37320000		chr17	93300000	93320000
chr19	37420000	37440000		chr17	93330000	93350000
chr19	37530000	37550000		chr17	93390000	93410000
chr19	37570000	37590000		chr17	94190000	94210000
chr19	37690000	37710000		chr17	94250000	94270000
chr19	37910000	37930000		chr17	94330000	94350000
chr19	38070000	38090000		chr17	94730000	94750000
chr19	38390000	38410000		chr17	94890000	94910000
chr19	38820000	38840000		chr18	3000000	3020000
chr19	38990000	39010000		chr18	3060000	3080000
chr19	39130000	39150000		chr18	3210000	3230000
chr19	39260000	39280000		chr18	3470000	3490000
chr19	39310000	39330000		chr18	4210000	4230000
chr19	39430000	39450000		chr18	4400000	4420000
chr19	39480000	39500000		chr18	4680000	4700000
chr19	39500000	39520000		chr18	4700000	4720000
chr19	39560000	39580000		chr18	5120000	5140000
chr19	39660000	39680000		chr18	5590000	5610000
chr19	39680000	39700000		chr18	5610000	5630000
chr19	40150000	40170000		chr18	5750000	5770000
chr19	40190000	40210000		chr18	5760000	5780000
chr19	40340000	40360000		chr18	6030000	6050000
chr19	40570000	40590000		chr18	6240000	6260000
chr19	40590000	40610000		chr18	6370000	6390000
chr19	40760000	40780000		chr18	6400000	6420000
chr19	40810000	40830000		chr18	6580000	6600000
chr19	41070000	41090000		chr18	6700000	6720000
chr19	41290000	41310000		chr18	7010000	7030000
chr19	41470000	41490000		chr18	7540000	7560000
chr19	41600000	41620000		chr18	7870000	7890000
chr19	41780000	41800000		chr18	7910000	7930000
chr19	41850000	41870000		chr18	7960000	7980000
chr19	42180000	42200000		chr18	9250000	9270000
chr19	42280000	42300000		chr18	9280000	9300000
chr19	42440000	42460000		chr18	9460000	9480000
chr19	42470000	42490000		chr18	9950000	9970000
chr19	42790000	42810000		chr18	10260000	10280000
chr19	43320000	43340000		chr18	10510000	10530000
chr19	43420000	43440000		chr18	10590000	10610000
chr19	43460000	43480000		chr18	10820000	10840000
chr19	43780000	43800000		chr18	10890000	10910000
chr19	44070000	44090000		chr18	11060000	11080000
chr19	44140000	44160000		chr18	11110000	11130000
chr19	44360000	44380000		chr18	11320000	11340000
chr19	44570000	44590000		chr18	11520000	11540000
chr19	44900000	44920000		chr18	11740000	11760000
chr19	45210000	45230000		chr18	11760000	11780000
chr19	45560000	45580000		chr18	12100000	12120000
chr19	45790000	45810000		chr18	12120000	12140000
chr19	46040000	46060000		chr18	12250000	12270000
chr19	46300000	46320000		chr18	12470000	12490000
chr19	46330000	46350000		chr18	12740000	12760000
chr19	46380000	46400000		chr18	12920000	12940000
chr19	46470000	46490000		chr18	12980000	13000000
chr19	46570000	46590000		chr18	13320000	13340000
chr19	46750000	46770000		chr18	13350000	13370000
chr19	47070000	47090000		chr18	13980000	14000000
chr19	47170000	47190000		chr18	14520000	14540000
chr19	47260000	47280000		chr18	14800000	14820000
chr19	47350000	47370000		chr18	15160000	15180000
chr19	47510000	47530000		chr18	15190000	15210000
chr19	47870000	47890000		chr18	15330000	15350000
chr19	47960000	47980000		chr18	15560000	15580000
chr19	48150000	48170000		chr18	15830000	15850000
chr19	48170000	48190000		chr18	15950000	15970000
chr19	48250000	48270000		chr18	16000000	16020000
chr19	48340000	48360000		chr18	16020000	16040000
chr19	48380000	48400000		chr18	16180000	16200000
chr19	48650000	48670000		chr18	16270000	16290000
chr19	48980000	49000000		chr18	16520000	16540000
chr19	49080000	49100000		chr18	16820000	16840000
chr19	49260000	49280000		chr18	16840000	16860000
chr19	49340000	49360000		chr18	16980000	17000000
chr19	49400000	49420000		chr18	17350000	17370000
chr19	49460000	49480000		chr18	17440000	17460000
chr19	49530000	49550000		chr18	17460000	17480000
chr19	49640000	49660000		chr18	17480000	17500000
chr19	50190000	50210000		chr18	17560000	17580000
chr19	50560000	50580000		chr18	17590000	17610000
chr19	50730000	50750000		chr18	17640000	17660000
chr19	51020000	51040000		chr18	17660000	17680000
chr19	51040000	51060000		chr18	17710000	17730000
chr19	51150000	51170000		chr18	17750000	17770000
chr19	51190000	51210000		chr18	17910000	17930000
chr19	51510000	51530000		chr18	17970000	17990000
chr19	51540000	51560000		chr18	18060000	18080000
chr19	51620000	51640000		chr18	18110000	18130000
chr19	51870000	51890000		chr18	18230000	18250000
chr19	51950000	51970000		chr18	19680000	19700000
chr19	52180000	52200000		chr18	19750000	19770000
chr19	52250000	52270000		chr18	19930000	19950000
chr19	52520000	52540000		chr18	20380000	20400000
chr19	52610000	52630000		chr18	20450000	20470000
chr19	52980000	53000000		chr18	20550000	20570000
chr19	53230000	53250000		chr18	20620000	20640000
chr19	53390000	53410000		chr18	20630000	20650000
chr19	53600000	53620000		chr18	20830000	20850000
chr19	53760000	53780000		chr18	20880000	20900000
chr19	53800000	53820000		chr18	21010000	21030000
chr19	53950000	53970000		chr18	21120000	21140000
chr19	54040000	54060000		chr18	21320000	21340000
chr19	54310000	54330000		chr18	21670000	21690000
chr19	55040000	55060000		chr18	21790000	21810000
chr19	55210000	55230000		chr18	22060000	22080000
chr19	55330000	55350000		chr18	22250000	22270000
chr19	55920000	55940000		chr18	22270000	22290000
chr19	56350000	56370000		chr18	22620000	22640000
chr19	56390000	56410000		chr18	22640000	22660000
chr19	56560000	56580000		chr18	22860000	22880000
chr19	56830000	56850000		chr18	22900000	22920000
chr19	56900000	56920000		chr18	22920000	22940000
chr19	57060000	57080000		chr18	23100000	23120000
chr19	57130000	57150000		chr18	23250000	23270000
chr19	57360000	57380000		chr18	23280000	23300000
chr19	57400000	57420000		chr18	23390000	23410000
chr19	57690000	57710000		chr18	23410000	23430000
chr19	57740000	57760000		chr18	23640000	23660000
chr19	58470000	58490000		chr18	23730000	23750000
chr19	58580000	58600000		chr18	24040000	24060000
chr19	58670000	58690000		chr18	24300000	24320000
chr19	58910000	58930000		chr18	24470000	24490000
chr19	58980000	59000000		chr18	24570000	24590000
chr19	59230000	59250000		chr18	24670000	24690000
chr19	59340000	59360000		chr18	24960000	24980000
chr19	59390000	59410000		chr18	25020000	25040000
chr19	60150000	60170000		chr18	25180000	25200000
chr19	60270000	60290000		chr18	25220000	25240000
chr19	60350000	60370000		chr18	25430000	25450000
chr19	60400000	60420000		chr18	25490000	25510000
chr19	60600000	60620000		chr18	25760000	25780000
chr19	60620000	60640000		chr18	25850000	25870000
chr19	60750000	60770000		chr18	25960000	25980000
chr19	61100000	61120000		chr18	26010000	26030000
chr19	61200000	61220000		chr18	26100000	26120000
chr19	61330000	61350000		chr18	26160000	26180000
chr2	3050000	3070000		chr18	26580000	26600000
chr2	3280000	3300000		chr18	26700000	26720000
chr2	3330000	3350000		chr18	26830000	26850000
chr2	3520000	3540000		chr18	26890000	26910000
chr2	3820000	3840000		chr18	26960000	26980000
chr2	4200000	4220000		chr18	27070000	27090000
chr2	4490000	4510000		chr18	27210000	27230000
chr2	4670000	4690000		chr18	27260000	27280000
chr2	4880000	4900000		chr18	27340000	27360000
chr2	5080000	5100000		chr18	27380000	27400000
chr2	5430000	5450000		chr18	27430000	27450000
chr2	5830000	5850000		chr18	27520000	27540000
chr2	5890000	5910000		chr18	27570000	27590000
chr2	5960000	5980000		chr18	27640000	27660000
chr2	6170000	6190000		chr18	27790000	27810000
chr2	6440000	6460000		chr18	27820000	27840000
chr2	6470000	6490000		chr18	27880000	27900000
chr2	8200000	8220000		chr18	28030000	28050000
chr2	8250000	8270000		chr18	28680000	28700000
chr2	8360000	8380000		chr18	28730000	28750000
chr2	8480000	8500000		chr18	28930000	28950000
chr2	8530000	8550000		chr18	28960000	28980000
chr2	8700000	8720000		chr18	29050000	29070000
chr2	9050000	9070000		chr18	29100000	29120000
chr2	9860000	9880000		chr18	29250000	29270000
chr2	10050000	10070000		chr18	29420000	29440000
chr2	10380000	10400000		chr18	30350000	30370000
chr2	10530000	10550000		chr18	30590000	30610000
chr2	10550000	10570000		chr18	30720000	30740000
chr2	11090000	11110000		chr18	30750000	30770000
chr2	11310000	11330000		chr18	30790000	30810000
chr2	11600000	11620000		chr18	31020000	31040000
chr2	11810000	11830000		chr18	31060000	31080000
chr2	11960000	11980000		chr18	31110000	31130000
chr2	12430000	12450000		chr18	31420000	31440000
chr2	13270000	13290000		chr18	31580000	31600000
chr2	13600000	13620000		chr18	31890000	31910000
chr2	13620000	13640000		chr18	32070000	32090000
chr2	14010000	14030000		chr18	32250000	32270000
chr2	14300000	14320000		chr18	32450000	32470000
chr2	14710000	14730000		chr18	32880000	32900000
chr2	15050000	15070000		chr18	33020000	33040000
chr2	15120000	15140000		chr18	33030000	33050000
chr2	15770000	15790000		chr18	33170000	33190000
chr2	15880000	15900000		chr18	33220000	33240000
chr2	16320000	16340000		chr18	33800000	33820000
chr2	16350000	16370000		chr18	34040000	34060000
chr2	17410000	17430000		chr18	34290000	34310000
chr2	17590000	17610000		chr18	34500000	34520000
chr2	17610000	17630000		chr18	34520000	34540000
chr2	17850000	17870000		chr18	34620000	34640000
chr2	18220000	18240000		chr18	34800000	34820000
chr2	18850000	18870000		chr18	34960000	34980000
chr2	19380000	19400000		chr18	35560000	35580000
chr2	19740000	19760000		chr18	35760000	35780000
chr2	19960000	19980000		chr18	35950000	35970000
chr2	20230000	20250000		chr18	36190000	36210000
chr2	20250000	20270000		chr18	36340000	36360000
chr2	20490000	20510000		chr18	36560000	36580000
chr2	20790000	20810000		chr18	36820000	36840000
chr2	20810000	20830000		chr18	37240000	37260000
chr2	21300000	21320000		chr18	37420000	37440000
chr2	21310000	21330000		chr18	37670000	37690000
chr2	21910000	21930000		chr18	37890000	37910000
chr2	21940000	21960000		chr18	37970000	37990000
chr2	22430000	22450000		chr18	38250000	38270000
chr2	22540000	22560000		chr18	38290000	38310000
chr2	22570000	22590000		chr18	38470000	38490000
chr2	22720000	22740000		chr18	38850000	38870000
chr2	22900000	22920000		chr18	38930000	38950000
chr2	23230000	23250000		chr18	39130000	39150000
chr2	23400000	23420000		chr18	39490000	39510000
chr2	23430000	23450000		chr18	40230000	40250000
chr2	23590000	23610000		chr18	40500000	40520000
chr2	23640000	23660000		chr18	40530000	40550000
chr2	23800000	23820000		chr18	40890000	40910000
chr2	23940000	23960000		chr18	41060000	41080000
chr2	23950000	23970000		chr18	41130000	41150000
chr2	24210000	24230000		chr18	41180000	41200000
chr2	24280000	24300000		chr18	41220000	41240000
chr2	24590000	24610000		chr18	41460000	41480000
chr2	24750000	24770000		chr18	41530000	41550000
chr2	24790000	24810000		chr18	41890000	41910000
chr2	25000000	25020000		chr18	42200000	42220000
chr2	25160000	25180000		chr18	42310000	42330000
chr2	25340000	25360000		chr18	42510000	42530000
chr2	25410000	25430000		chr18	42600000	42620000
chr2	25630000	25650000		chr18	42990000	43010000
chr2	25840000	25860000		chr18	43180000	43200000
chr2	25950000	25970000		chr18	43320000	43340000
chr2	26020000	26040000		chr18	43550000	43570000
chr2	26160000	26180000		chr18	43770000	43790000
chr2	26290000	26310000		chr18	43820000	43840000
chr2	26410000	26430000		chr18	43900000	43920000
chr2	26440000	26460000		chr18	44070000	44090000
chr2	26650000	26670000		chr18	44370000	44390000
chr2	26870000	26890000		chr18	44900000	44920000
chr2	27010000	27030000		chr18	45200000	45220000
chr2	27040000	27060000		chr18	45360000	45380000
chr2	27260000	27280000		chr18	46150000	46170000
chr2	27480000	27500000		chr18	46210000	46230000
chr2	27540000	27560000		chr18	46310000	46330000
chr2	27770000	27790000		chr18	46580000	46600000
chr2	28000000	28020000		chr18	46750000	46770000
chr2	28070000	28090000		chr18	46980000	47000000
chr2	28120000	28140000		chr18	47370000	47390000
chr2	28170000	28190000		chr18	48210000	48230000
chr2	28460000	28480000		chr18	48220000	48240000
chr2	28650000	28670000		chr18	49520000	49540000
chr2	29060000	29080000		chr18	49670000	49690000
chr2	29250000	29270000		chr18	49730000	49750000
chr2	29590000	29610000		chr18	49940000	49960000
chr2	29760000	29780000		chr18	50160000	50180000
chr2	29860000	29880000		chr18	50260000	50280000
chr2	29990000	30010000		chr18	50750000	50770000
chr2	30100000	30120000		chr18	50970000	50990000
chr2	30170000	30190000		chr18	51000000	51020000
chr2	30420000	30440000		chr18	51080000	51100000
chr2	30800000	30820000		chr18	51110000	51130000
chr2	30980000	31000000		chr18	51300000	51320000
chr2	31180000	31200000		chr18	51480000	51500000
chr2	31310000	31330000		chr18	52390000	52410000
chr2	31480000	31500000		chr18	52420000	52440000
chr2	31660000	31680000		chr18	52680000	52700000
chr2	31960000	31980000		chr18	52950000	52970000
chr2	32140000	32160000		chr18	53140000	53160000
chr2	32380000	32400000		chr18	53390000	53410000
chr2	32580000	32600000		chr18	53700000	53720000
chr2	32770000	32790000		chr18	53980000	54000000
chr2	32860000	32880000		chr18	55310000	55330000
chr2	32970000	32990000		chr18	55320000	55340000
chr2	33130000	33150000		chr18	56350000	56370000
chr2	33470000	33490000		chr18	56570000	56590000
chr2	33670000	33690000		chr18	56740000	56760000
chr2	33740000	33760000		chr18	56760000	56780000
chr2	34000000	34020000		chr18	57100000	57120000
chr2	34660000	34680000		chr18	57350000	57370000
chr2	35000000	35020000		chr18	57560000	57580000
chr2	35190000	35210000		chr18	57970000	57990000
chr2	35400000	35420000		chr18	58490000	58510000
chr2	35520000	35540000		chr18	58630000	58650000
chr2	35980000	36000000		chr18	58750000	58770000
chr2	36300000	36320000		chr18	59080000	59100000
chr2	36550000	36570000		chr18	59110000	59130000
chr2	36590000	36610000		chr18	60110000	60130000
chr2	36930000	36950000		chr18	60160000	60180000
chr2	37010000	37030000		chr18	60440000	60460000
chr2	37110000	37130000		chr18	60590000	60610000
chr2	37180000	37200000		chr18	60700000	60720000
chr2	37340000	37360000		chr18	60780000	60800000
chr2	37520000	37540000		chr18	60990000	61010000
chr2	37540000	37560000		chr18	61150000	61170000
chr2	37800000	37820000		chr18	61170000	61190000
chr2	38400000	38420000		chr18	61500000	61520000
chr2	38670000	38690000		chr18	61750000	61770000
chr2	38730000	38750000		chr18	61960000	61980000
chr2	38900000	38920000		chr18	62260000	62280000
chr2	39010000	39030000		chr18	62430000	62450000
chr2	39040000	39060000		chr18	62490000	62510000
chr2	39230000	39250000		chr18	62640000	62660000
chr2	39400000	39420000		chr18	62990000	63010000
chr2	40160000	40180000		chr18	63090000	63110000
chr2	40340000	40360000		chr18	63400000	63420000
chr2	40380000	40400000		chr18	63690000	63710000
chr2	40480000	40500000		chr18	64460000	64480000
chr2	40500000	40520000		chr18	64510000	64530000
chr2	40610000	40630000		chr18	64730000	64750000
chr2	40680000	40700000		chr18	64750000	64770000
chr2	40770000	40790000		chr18	64960000	64980000
chr2	40850000	40870000		chr18	65010000	65030000
chr2	40910000	40930000		chr18	65280000	65300000
chr2	41060000	41080000		chr18	65490000	65510000
chr2	41120000	41140000		chr18	65760000	65780000
chr2	41230000	41250000		chr18	65920000	65940000
chr2	41290000	41310000		chr18	66060000	66080000
chr2	41400000	41420000		chr18	66350000	66370000
chr2	41420000	41440000		chr18	66540000	66560000
chr2	41570000	41590000		chr18	66630000	66650000
chr2	41670000	41690000		chr18	66780000	66800000
chr2	41800000	41820000		chr18	66820000	66840000
chr2	41980000	42000000		chr18	66940000	66960000
chr2	42000000	42020000		chr18	67250000	67270000
chr2	42110000	42130000		chr18	67450000	67470000
chr2	42210000	42230000		chr18	67630000	67650000
chr2	42270000	42290000		chr18	67860000	67880000
chr2	42340000	42360000		chr18	68310000	68330000
chr2	42490000	42510000		chr18	68490000	68510000
chr2	42630000	42650000		chr18	69350000	69370000
chr2	42710000	42730000		chr18	69700000	69720000
chr2	43230000	43250000		chr18	69850000	69870000
chr2	43410000	43430000		chr18	70190000	70210000
chr2	43670000	43690000		chr18	70460000	70480000
chr2	43930000	43950000		chr18	70660000	70680000
chr2	44920000	44940000		chr18	70960000	70980000
chr2	45120000	45140000		chr18	71010000	71030000
chr2	46470000	46490000		chr18	71290000	71310000
chr2	47360000	47380000		chr18	71340000	71360000
chr2	47430000	47450000		chr18	71420000	71440000
chr2	47700000	47720000		chr18	71590000	71610000
chr2	47770000	47790000		chr18	71640000	71660000
chr2	48900000	48920000		chr18	71690000	71710000
chr2	49140000	49160000		chr18	71830000	71850000
chr2	49330000	49350000		chr18	71920000	71940000
chr2	49750000	49770000		chr18	72010000	72030000
chr2	50300000	50320000		chr18	72030000	72050000
chr2	51150000	51170000		chr18	72080000	72100000
chr2	51910000	51930000		chr18	72180000	72200000
chr2	52130000	52150000		chr18	72250000	72270000
chr2	52620000	52640000		chr18	72460000	72480000
chr2	52740000	52760000		chr18	72810000	72830000
chr2	53220000	53240000		chr18	72860000	72880000
chr2	53390000	53410000		chr18	72940000	72960000
chr2	53580000	53600000		chr18	73100000	73120000
chr2	53780000	53800000		chr18	73150000	73170000
chr2	53790000	53810000		chr18	73630000	73650000
chr2	53850000	53870000		chr18	73900000	73920000
chr2	53890000	53910000		chr18	74010000	74030000
chr2	54090000	54110000		chr18	74200000	74220000
chr2	54460000	54480000		chr18	74420000	74440000
chr2	54530000	54550000		chr18	74750000	74770000
chr2	54570000	54590000		chr18	74780000	74800000
chr2	54680000	54700000		chr18	75020000	75040000
chr2	54700000	54720000		chr18	75600000	75620000
chr2	54710000	54730000		chr18	75760000	75780000
chr2	54750000	54770000		chr18	76160000	76180000
chr2	54810000	54830000		chr18	76380000	76400000
chr2	54960000	54980000		chr18	76480000	76500000
chr2	55010000	55030000		chr18	76530000	76550000
chr2	55020000	55040000		chr18	76600000	76620000
chr2	55100000	55120000		chr18	76840000	76860000
chr2	55140000	55160000		chr18	76880000	76900000
chr2	55200000	55220000		chr18	76990000	77010000
chr2	55240000	55260000		chr18	77250000	77270000
chr2	55300000	55320000		chr18	77270000	77290000
chr2	55320000	55340000		chr18	77610000	77630000
chr2	55410000	55430000		chr18	77780000	77800000
chr2	55590000	55610000		chr18	77890000	77910000
chr2	55630000	55650000		chr18	77930000	77950000
chr2	55730000	55750000		chr18	77970000	77990000
chr2	55850000	55870000		chr18	78160000	78180000
chr2	56070000	56090000		chr18	79110000	79130000
chr2	56150000	56170000		chr18	79150000	79170000
chr2	56360000	56380000		chr18	79600000	79620000
chr2	56400000	56420000		chr18	79980000	80000000
chr2	56530000	56550000		chr18	80150000	80170000
chr2	56570000	56590000		chr18	80260000	80280000
chr2	56660000	56680000		chr18	80460000	80480000
chr2	56700000	56720000		chr18	80760000	80780000
chr2	56840000	56860000		chr18	80780000	80800000
chr2	57050000	57070000		chr18	80990000	81010000
chr2	57400000	57420000		chr18	81100000	81120000
chr2	57990000	58010000		chr18	81160000	81180000
chr2	58030000	58050000		chr18	81220000	81240000
chr2	58440000	58460000		chr18	81320000	81340000
chr2	58680000	58700000		chr18	81360000	81380000
chr2	59040000	59060000		chr18	81400000	81420000
chr2	59060000	59080000		chr18	81710000	81730000
chr2	59120000	59140000		chr18	81810000	81830000
chr2	59500000	59520000		chr18	81830000	81850000
chr2	59850000	59870000		chr18	81870000	81890000
chr2	59910000	59930000		chr18	81940000	81960000
chr2	60250000	60270000		chr18	82180000	82200000
chr2	60720000	60740000		chr18	82220000	82240000
chr2	60970000	60990000		chr18	82420000	82440000
chr2	61490000	61510000		chr18	82590000	82610000
chr2	61570000	61590000		chr18	82720000	82740000
chr2	61600000	61620000		chr18	83030000	83050000
chr2	61840000	61860000		chr18	83260000	83280000
chr2	61980000	62000000		chr18	83270000	83290000
chr2	62040000	62060000		chr18	83400000	83420000
chr2	62290000	62310000		chr18	83730000	83750000
chr2	62470000	62490000		chr18	84570000	84590000
chr2	62660000	62680000		chr18	84610000	84630000
chr2	62940000	62960000		chr18	84990000	85010000
chr2	63110000	63130000		chr18	85040000	85060000
chr2	63250000	63270000		chr18	85050000	85070000
chr2	63350000	63370000		chr18	85140000	85160000
chr2	63480000	63500000		chr18	85270000	85290000
chr2	63570000	63590000		chr18	85290000	85310000
chr2	63640000	63660000		chr18	85320000	85340000
chr2	63690000	63710000		chr18	85350000	85370000
chr2	63840000	63860000		chr18	85390000	85410000
chr2	64150000	64170000		chr18	85440000	85460000
chr2	64590000	64610000		chr18	85490000	85510000
chr2	64900000	64920000		chr18	85540000	85560000
chr2	65130000	65150000		chr18	85680000	85700000
chr2	65370000	65390000		chr18	85720000	85740000
chr2	65600000	65620000		chr18	85750000	85770000
chr2	65670000	65690000		chr18	85790000	85810000
chr2	65700000	65720000		chr18	85820000	85840000
chr2	65780000	65800000		chr18	85880000	85900000
chr2	66060000	66080000		chr18	85940000	85960000
chr2	66210000	66230000		chr18	86050000	86070000
chr2	66250000	66270000		chr18	86200000	86220000
chr2	66440000	66460000		chr18	86300000	86320000
chr2	66850000	66870000		chr18	86370000	86390000
chr2	66940000	66960000		chr18	87720000	87740000
chr2	66990000	67010000		chr18	87780000	87800000
chr2	67030000	67050000		chr18	87830000	87850000
chr2	67190000	67210000		chr18	87920000	87940000
chr2	67500000	67520000		chr18	88740000	88760000
chr2	68360000	68380000		chr18	89010000	89030000
chr2	68560000	68580000		chr18	89110000	89130000
chr2	68760000	68780000		chr18	89280000	89300000
chr2	69110000	69130000		chr18	89300000	89320000
chr2	69230000	69250000		chr18	89340000	89360000
chr2	69460000	69480000		chr18	89380000	89400000
chr2	69610000	69630000		chr18	89510000	89530000
chr2	70040000	70060000		chr18	89540000	89560000
chr2	70650000	70670000		chr18	89570000	89590000
chr2	71070000	71090000		chr18	89730000	89750000
chr2	71190000	71210000		chr18	89760000	89780000
chr2	71570000	71590000		chr18	89960000	89980000
chr2	71840000	71860000		chr18	90010000	90030000
chr2	71990000	72010000		chr18	90100000	90120000
chr2	72210000	72230000		chr18	90120000	90140000
chr2	72470000	72490000		chr18	90160000	90180000
chr2	73120000	73140000		chr18	90510000	90530000
chr2	73300000	73320000		chr18	90610000	90630000
chr2	73390000	73410000		chr19	3080000	3100000
chr2	73570000	73590000		chr19	3240000	3260000
chr2	73790000	73810000		chr19	3510000	3530000
chr2	73810000	73830000		chr19	3580000	3600000
chr2	73920000	73940000		chr19	3740000	3760000
chr2	74030000	74050000		chr19	3770000	3790000
chr2	74290000	74310000		chr19	4010000	4030000
chr2	74670000	74690000		chr19	4090000	4110000
chr2	74690000	74710000		chr19	4200000	4220000
chr2	75150000	75170000		chr19	4340000	4360000
chr2	75320000	75340000		chr19	4440000	4460000
chr2	75590000	75610000		chr19	4960000	4980000
chr2	75790000	75810000		chr19	5010000	5030000
chr2	75980000	76000000		chr19	5080000	5100000
chr2	76120000	76140000		chr19	5150000	5170000
chr2	76180000	76200000		chr19	5320000	5340000
chr2	76360000	76380000		chr19	5360000	5380000
chr2	76630000	76650000		chr19	5490000	5510000
chr2	76690000	76710000		chr19	5570000	5590000
chr2	76890000	76910000		chr19	5690000	5710000
chr2	76960000	76980000		chr19	5780000	5800000
chr2	77210000	77230000		chr19	5910000	5930000
chr2	77370000	77390000		chr19	5960000	5980000
chr2	77730000	77750000		chr19	6140000	6160000
chr2	78000000	78020000		chr19	6240000	6260000
chr2	78030000	78050000		chr19	6400000	6420000
chr2	78940000	78960000		chr19	6690000	6710000
chr2	79280000	79300000		chr19	6810000	6830000
chr2	79500000	79520000		chr19	7040000	7060000
chr2	79790000	79810000		chr19	7220000	7240000
chr2	79840000	79860000		chr19	7440000	7460000
chr2	80310000	80330000		chr19	7530000	7550000
chr2	80510000	80530000		chr19	7650000	7670000
chr2	80660000	80680000		chr19	8210000	8230000
chr2	80680000	80700000		chr19	8320000	8340000
chr2	80820000	80840000		chr19	8500000	8520000
chr2	81280000	81300000		chr19	8700000	8720000
chr2	81570000	81590000		chr19	9140000	9160000
chr2	81670000	81690000		chr19	9340000	9360000
chr2	81790000	81810000		chr19	9400000	9420000
chr2	81870000	81890000		chr19	9510000	9530000
chr2	81910000	81930000		chr19	9540000	9560000
chr2	82140000	82160000		chr19	9590000	9610000
chr2	82200000	82220000		chr19	9600000	9620000
chr2	82530000	82550000		chr19	9830000	9850000
chr2	82590000	82610000		chr19	10040000	10060000
chr2	82810000	82830000		chr19	10220000	10240000
chr2	83040000	83060000		chr19	10520000	10540000
chr2	83250000	83270000		chr19	10640000	10660000
chr2	83430000	83450000		chr19	11000000	11020000
chr2	83560000	83580000		chr19	11350000	11370000
chr2	83600000	83620000		chr19	11610000	11630000
chr2	83840000	83860000		chr19	11630000	11650000
chr2	83870000	83890000		chr19	11760000	11780000
chr2	83950000	83970000		chr19	12050000	12070000
chr2	83990000	84010000		chr19	12330000	12350000
chr2	84450000	84470000		chr19	12410000	12430000
chr2	84660000	84680000		chr19	12600000	12620000
chr2	84830000	84850000		chr19	12860000	12880000
chr2	84850000	84870000		chr19	13960000	13980000
chr2	85060000	85080000		chr19	14390000	14410000
chr2	85300000	85320000		chr19	14690000	14710000
chr2	85330000	85350000		chr19	15050000	15070000
chr2	85580000	85600000		chr19	15150000	15170000
chr2	85770000	85790000		chr19	15260000	15280000
chr2	85910000	85930000		chr19	15310000	15330000
chr2	86230000	86250000		chr19	15640000	15660000
chr2	86280000	86300000		chr19	15780000	15800000
chr2	86420000	86440000		chr19	15980000	16000000
chr2	86610000	86630000		chr19	16350000	16370000
chr2	86780000	86800000		chr19	16620000	16640000
chr2	87000000	87020000		chr19	16780000	16800000
chr2	87030000	87050000		chr19	17090000	17110000
chr2	87360000	87380000		chr19	17390000	17410000
chr2	87450000	87470000		chr19	17410000	17430000
chr2	87630000	87650000		chr19	17860000	17880000
chr2	87690000	87710000		chr19	18540000	18560000
chr2	87910000	87930000		chr19	18570000	18590000
chr2	87940000	87960000		chr19	18730000	18750000
chr2	88600000	88620000		chr19	18850000	18870000
chr2	88650000	88670000		chr19	19120000	19140000
chr2	88670000	88690000		chr19	19160000	19180000
chr2	88780000	88800000		chr19	19250000	19270000
chr2	88840000	88860000		chr19	19300000	19320000
chr2	88900000	88920000		chr19	19360000	19380000
chr2	89130000	89150000		chr19	19440000	19460000
chr2	89210000	89230000		chr19	19510000	19530000
chr2	89240000	89260000		chr19	19600000	19620000
chr2	89290000	89310000		chr19	19660000	19680000
chr2	89360000	89380000		chr19	19920000	19940000
chr2	89610000	89630000		chr19	19960000	19980000
chr2	89770000	89790000		chr19	20100000	20120000
chr2	89960000	89980000		chr19	20320000	20340000
chr2	90170000	90190000		chr19	20770000	20790000
chr2	90250000	90270000		chr19	20870000	20890000
chr2	90310000	90330000		chr19	20950000	20970000
chr2	90390000	90410000		chr19	21000000	21020000
chr2	90680000	90700000		chr19	21350000	21370000
chr2	90840000	90860000		chr19	21560000	21580000
chr2	91070000	91090000		chr19	21760000	21780000
chr2	91110000	91130000		chr19	21780000	21800000
chr2	91240000	91260000		chr19	21920000	21940000
chr2	91270000	91290000		chr19	21930000	21950000
chr2	91530000	91550000		chr19	22300000	22320000
chr2	91650000	91670000		chr19	22330000	22350000
chr2	91730000	91750000		chr19	22530000	22550000
chr2	91930000	91950000		chr19	22890000	22910000
chr2	92480000	92500000		chr19	23260000	23280000
chr2	92860000	92880000		chr19	23550000	23570000
chr2	93080000	93100000		chr19	23780000	23800000
chr2	93200000	93220000		chr19	23990000	24010000
chr2	93410000	93430000		chr19	24290000	24310000
chr2	93480000	93500000		chr19	24620000	24640000
chr2	93830000	93850000		chr19	24920000	24940000
chr2	94030000	94050000		chr19	25120000	25140000
chr2	94250000	94270000		chr19	25140000	25160000
chr2	94450000	94470000		chr19	25310000	25330000
chr2	94810000	94830000		chr19	25490000	25510000
chr2	95000000	95020000		chr19	25650000	25670000
chr2	95070000	95090000		chr19	25680000	25700000
chr2	95200000	95220000		chr19	26210000	26230000
chr2	95250000	95270000		chr19	26470000	26490000
chr2	95300000	95320000		chr19	26700000	26720000
chr2	95350000	95370000		chr19	27430000	27450000
chr2	95500000	95520000		chr19	27450000	27470000
chr2	95620000	95640000		chr19	27760000	27780000
chr2	95670000	95690000		chr19	28130000	28150000
chr2	95790000	95810000		chr19	28780000	28800000
chr2	95840000	95860000		chr19	28950000	28970000
chr2	95920000	95940000		chr19	29280000	29300000
chr2	96000000	96020000		chr19	29330000	29350000
chr2	96040000	96060000		chr19	29360000	29380000
chr2	96120000	96140000		chr19	29600000	29620000
chr2	96780000	96800000		chr19	29640000	29660000
chr2	96830000	96850000		chr19	29810000	29830000
chr2	97020000	97040000		chr19	30210000	30230000
chr2	97100000	97120000		chr19	30580000	30600000
chr2	97180000	97200000		chr19	30660000	30680000
chr2	97190000	97210000		chr19	30850000	30870000
chr2	97320000	97340000		chr19	31290000	31310000
chr2	97440000	97460000		chr19	31760000	31780000
chr2	97640000	97660000		chr19	31830000	31850000
chr2	97700000	97720000		chr19	31890000	31910000
chr2	97840000	97860000		chr19	31960000	31980000
chr2	97940000	97960000		chr19	32140000	32160000
chr2	97960000	97980000		chr19	32160000	32180000
chr2	98110000	98130000		chr19	32490000	32510000
chr2	98170000	98190000		chr19	32710000	32730000
chr2	98240000	98260000		chr19	33240000	33260000
chr2	98350000	98370000		chr19	33370000	33390000
chr2	98410000	98430000		chr19	33650000	33670000
chr2	98520000	98540000		chr19	33760000	33780000
chr2	98610000	98630000		chr19	33860000	33880000
chr2	98670000	98690000		chr19	33930000	33950000
chr2	98700000	98720000		chr19	34150000	34170000
chr2	98740000	98760000		chr19	34310000	34330000
chr2	98800000	98820000		chr19	34500000	34520000
chr2	98870000	98890000		chr19	34670000	34690000
chr2	99370000	99390000		chr19	34810000	34830000
chr2	99440000	99460000		chr19	34980000	35000000
chr2	99470000	99490000		chr19	35110000	35130000
chr2	99500000	99520000		chr19	35160000	35180000
chr2	99550000	99570000		chr19	35390000	35410000
chr2	99680000	99700000		chr19	35530000	35550000
chr2	99760000	99780000		chr19	35560000	35580000
chr2	99910000	99930000		chr19	35590000	35610000
chr2	100040000	100060000		chr19	35760000	35780000
chr2	100110000	100130000		chr19	35810000	35830000
chr2	100240000	100260000		chr19	36020000	36040000
chr2	100270000	100290000		chr19	36080000	36100000
chr2	100450000	100470000		chr19	36470000	36490000
chr2	100770000	100790000		chr19	36530000	36550000
chr2	100900000	100920000		chr19	36790000	36810000
chr2	100980000	101000000		chr19	36950000	36970000
chr2	101010000	101030000		chr19	37020000	37040000
chr2	101160000	101180000		chr19	37300000	37320000
chr2	101260000	101280000		chr19	37380000	37400000
chr2	101380000	101400000		chr19	37520000	37540000
chr2	101430000	101450000		chr19	37570000	37590000
chr2	101660000	101680000		chr19	37910000	37930000
chr2	101900000	101920000		chr19	38070000	38090000
chr2	102480000	102500000		chr19	38220000	38240000
chr2	102500000	102520000		chr19	38390000	38410000
chr2	102610000	102630000		chr19	38820000	38840000
chr2	102660000	102680000		chr19	38990000	39010000
chr2	103090000	103110000		chr19	39030000	39050000
chr2	103410000	103430000		chr19	39150000	39170000
chr2	103550000	103570000		chr19	39260000	39280000
chr2	103750000	103770000		chr19	39320000	39340000
chr2	103800000	103820000		chr19	39350000	39370000
chr2	104010000	104030000		chr19	39380000	39400000
chr2	104100000	104120000		chr19	39520000	39540000
chr2	104130000	104150000		chr19	39710000	39730000
chr2	104410000	104430000		chr19	39920000	39940000
chr2	104660000	104680000		chr19	40040000	40060000
chr2	104840000	104860000		chr19	40070000	40090000
chr2	105250000	105270000		chr19	40150000	40170000
chr2	105510000	105530000		chr19	40200000	40220000
chr2	105540000	105560000		chr19	40330000	40350000
chr2	106090000	106110000		chr19	40560000	40580000
chr2	106460000	106480000		chr19	40580000	40600000
chr2	106950000	106970000		chr19	40760000	40780000
chr2	107140000	107160000		chr19	40840000	40860000
chr2	107260000	107280000		chr19	40870000	40890000
chr2	107460000	107480000		chr19	41040000	41060000
chr2	107540000	107560000		chr19	41280000	41300000
chr2	107670000	107690000		chr19	41470000	41490000
chr2	107850000	107870000		chr19	41600000	41620000
chr2	108230000	108250000		chr19	41800000	41820000
chr2	108300000	108320000		chr19	41830000	41850000
chr2	108330000	108350000		chr19	42170000	42190000
chr2	108430000	108450000		chr19	42190000	42210000
chr2	108560000	108580000		chr19	42430000	42450000
chr2	108610000	108630000		chr19	42470000	42490000
chr2	109700000	109720000		chr19	42780000	42800000
chr2	109840000	109860000		chr19	43390000	43410000
chr2	109880000	109900000		chr19	43460000	43480000
chr2	110220000	110240000		chr19	43780000	43800000
chr2	110570000	110590000		chr19	44100000	44120000
chr2	110610000	110630000		chr19	44360000	44380000
chr2	111010000	111030000		chr19	44560000	44580000
chr2	111020000	111040000		chr19	44900000	44920000
chr2	111040000	111060000		chr19	45000000	45020000
chr2	111070000	111090000		chr19	45170000	45190000
chr2	111820000	111840000		chr19	45560000	45580000
chr2	111850000	111870000		chr19	45780000	45800000
chr2	111880000	111900000		chr19	46050000	46070000
chr2	112090000	112110000		chr19	46080000	46100000
chr2	112180000	112200000		chr19	46300000	46320000
chr2	112510000	112530000		chr19	46330000	46350000
chr2	112770000	112790000		chr19	46400000	46420000
chr2	112830000	112850000		chr19	46500000	46520000
chr2	113240000	113260000		chr19	46560000	46580000
chr2	113300000	113320000		chr19	46750000	46770000
chr2	113490000	113510000		chr19	47070000	47090000
chr2	113850000	113870000		chr19	47170000	47190000
chr2	114090000	114110000		chr19	47260000	47280000
chr2	114180000	114200000		chr19	47350000	47370000
chr2	114220000	114240000		chr19	47520000	47540000
chr2	114850000	114870000		chr19	47850000	47870000
chr2	115150000	115170000		chr19	47970000	47990000
chr2	115160000	115180000		chr19	48150000	48170000
chr2	115850000	115870000		chr19	48350000	48370000
chr2	116110000	116130000		chr19	48430000	48450000
chr2	116200000	116220000		chr19	48590000	48610000
chr2	116490000	116510000		chr19	48650000	48670000
chr2	116500000	116520000		chr19	48940000	48960000
chr2	116880000	116900000		chr19	49180000	49200000
chr2	117260000	117280000		chr19	49340000	49360000
chr2	117440000	117460000		chr19	49530000	49550000
chr2	118120000	118140000		chr19	49770000	49790000
chr2	118250000	118270000		chr19	49870000	49890000
chr2	118450000	118470000		chr19	50240000	50260000
chr2	118640000	118660000		chr19	50550000	50570000
chr2	118700000	118720000		chr19	50710000	50730000
chr2	118900000	118920000		chr19	50730000	50750000
chr2	119020000	119040000		chr19	50830000	50850000
chr2	119220000	119240000		chr19	50950000	50970000
chr2	119460000	119480000		chr19	51000000	51020000
chr2	119530000	119550000		chr19	51050000	51070000
chr2	119680000	119700000		chr19	51090000	51110000
chr2	119740000	119760000		chr19	51180000	51200000
chr2	119960000	119980000		chr19	51200000	51220000
chr2	120030000	120050000		chr19	51330000	51350000
chr2	120050000	120070000		chr19	51350000	51370000
chr2	120180000	120200000		chr19	51440000	51460000
chr2	120320000	120340000		chr19	51520000	51540000
chr2	120690000	120710000		chr19	51560000	51580000
chr2	120880000	120900000		chr19	51690000	51710000
chr2	120960000	120980000		chr19	51810000	51830000
chr2	121140000	121160000		chr19	51870000	51890000
chr2	121170000	121190000		chr19	51910000	51930000
chr2	121410000	121430000		chr19	51950000	51970000
chr2	121520000	121540000		chr19	51990000	52010000
chr2	121840000	121860000		chr19	52100000	52120000
chr2	122030000	122050000		chr19	52160000	52180000
chr2	122320000	122340000		chr19	52310000	52330000
chr2	122380000	122400000		chr19	52520000	52540000
chr2	122570000	122590000		chr19	52580000	52600000
chr2	122630000	122650000		chr19	52970000	52990000
chr2	122780000	122800000		chr19	52990000	53010000
chr2	122820000	122840000		chr19	53230000	53250000
chr2	123090000	123110000		chr19	53390000	53410000
chr2	123110000	123130000		chr19	53600000	53620000
chr2	123270000	123290000		chr19	53650000	53670000
chr2	123330000	123350000		chr19	53760000	53780000
chr2	123380000	123400000		chr19	53800000	53820000
chr2	123830000	123850000		chr19	53950000	53970000
chr2	123850000	123870000		chr19	54050000	54070000
chr2	124040000	124060000		chr19	54330000	54350000
chr2	124070000	124090000		chr19	54490000	54510000
chr2	124930000	124950000		chr19	54650000	54670000
chr2	125240000	125260000		chr19	54970000	54990000
chr2	125630000	125650000		chr19	55040000	55060000
chr2	125860000	125880000		chr19	55220000	55240000
chr2	126560000	126580000		chr19	55330000	55350000
chr2	126710000	126730000		chr19	55920000	55940000
chr2	127040000	127060000		chr19	56260000	56280000
chr2	127240000	127260000		chr19	56390000	56410000
chr2	127350000	127370000		chr19	56560000	56580000
chr2	127450000	127470000		chr19	56810000	56830000
chr2	127570000	127590000		chr19	56850000	56870000
chr2	127590000	127610000		chr19	57050000	57070000
chr2	127710000	127730000		chr19	57150000	57170000
chr2	127850000	127870000		chr19	57360000	57380000
chr2	128110000	128130000		chr19	57460000	57480000
chr2	128400000	128420000		chr19	57680000	57700000
chr2	128610000	128630000		chr19	57710000	57730000
chr2	128870000	128890000		chr19	58570000	58590000
chr2	129100000	129120000		chr19	58690000	58710000
chr2	129130000	129150000		chr19	58910000	58930000
chr2	129280000	129300000		chr19	58980000	59000000
chr2	129450000	129470000		chr19	59220000	59240000
chr2	129470000	129490000		chr19	59380000	59400000
chr2	129680000	129700000		chr19	59740000	59760000
chr2	129880000	129900000		chr19	60150000	60170000
chr2	130060000	130080000		chr19	60310000	60330000
chr2	130160000	130180000		chr19	60430000	60450000
chr2	130240000	130260000		chr19	60620000	60640000
chr2	130420000	130440000		chr19	60750000	60770000
chr2	130450000	130470000		chr19	60790000	60810000
chr2	130560000	130580000		chr19	61140000	61160000
chr2	130590000	130610000		chr19	61330000	61350000
chr2	130700000	130720000		chr2	3050000	3070000
chr2	130970000	130990000		chr2	3280000	3300000
chr2	131260000	131280000		chr2	3330000	3350000
chr2	131420000	131440000		chr2	3520000	3540000
chr2	131550000	131570000		chr2	3830000	3850000
chr2	131810000	131830000		chr2	3960000	3980000
chr2	131920000	131940000		chr2	4200000	4220000
chr2	131970000	131990000		chr2	4220000	4240000
chr2	132260000	132280000		chr2	4490000	4510000
chr2	132500000	132520000		chr2	4660000	4680000
chr2	132730000	132750000		chr2	4880000	4900000
chr2	132810000	132830000		chr2	5070000	5090000
chr2	132950000	132970000		chr2	5450000	5470000
chr2	133370000	133390000		chr2	5830000	5850000
chr2	133580000	133600000		chr2	5880000	5900000
chr2	133760000	133780000		chr2	5960000	5980000
chr2	134040000	134060000		chr2	6170000	6190000
chr2	134080000	134100000		chr2	6450000	6470000
chr2	134530000	134550000		chr2	8310000	8330000
chr2	135340000	135360000		chr2	8370000	8390000
chr2	135970000	135990000		chr2	8430000	8450000
chr2	136150000	136170000		chr2	8480000	8500000
chr2	136420000	136440000		chr2	8630000	8650000
chr2	136460000	136480000		chr2	8680000	8700000
chr2	136880000	136900000		chr2	8880000	8900000
chr2	137120000	137140000		chr2	8960000	8980000
chr2	137740000	137760000		chr2	9220000	9240000
chr2	137960000	137980000		chr2	9330000	9350000
chr2	137980000	138000000		chr2	9860000	9880000
chr2	138960000	138980000		chr2	10050000	10070000
chr2	139390000	139410000		chr2	10320000	10340000
chr2	139560000	139580000		chr2	10350000	10370000
chr2	139730000	139750000		chr2	10530000	10550000
chr2	140200000	140220000		chr2	10620000	10640000
chr2	140450000	140470000		chr2	10750000	10770000
chr2	140500000	140520000		chr2	11120000	11140000
chr2	140620000	140640000		chr2	11130000	11150000
chr2	141100000	141120000		chr2	11300000	11320000
chr2	141110000	141130000		chr2	11600000	11620000
chr2	142050000	142070000		chr2	11830000	11850000
chr2	142200000	142220000		chr2	11970000	11990000
chr2	142270000	142290000		chr2	12430000	12450000
chr2	142360000	142380000		chr2	12640000	12660000
chr2	142840000	142860000		chr2	12670000	12690000
chr2	143060000	143080000		chr2	13270000	13290000
chr2	143110000	143130000		chr2	13610000	13630000
chr2	143430000	143450000		chr2	13860000	13880000
chr2	143460000	143480000		chr2	14020000	14040000
chr2	143820000	143840000		chr2	14300000	14320000
chr2	144010000	144030000		chr2	14710000	14730000
chr2	144290000	144310000		chr2	15040000	15060000
chr2	144560000	144580000		chr2	15150000	15170000
chr2	144610000	144630000		chr2	15310000	15330000
chr2	144890000	144910000		chr2	15660000	15680000
chr2	145110000	145130000		chr2	16340000	16360000
chr2	145520000	145540000		chr2	16760000	16780000
chr2	145630000	145650000		chr2	16770000	16790000
chr2	145950000	145970000		chr2	17440000	17460000
chr2	146220000	146240000		chr2	17600000	17620000
chr2	146420000	146440000		chr2	17620000	17640000
chr2	146620000	146640000		chr2	17850000	17870000
chr2	146820000	146840000		chr2	18400000	18420000
chr2	146950000	146970000		chr2	18840000	18860000
chr2	147210000	147230000		chr2	19370000	19390000
chr2	147300000	147320000		chr2	19390000	19410000
chr2	147750000	147770000		chr2	19750000	19770000
chr2	147810000	147830000		chr2	19790000	19810000
chr2	148060000	148080000		chr2	19920000	19940000
chr2	148380000	148400000		chr2	19960000	19980000
chr2	148580000	148600000		chr2	20010000	20030000
chr2	148700000	148720000		chr2	20080000	20100000
chr2	148750000	148770000		chr2	20130000	20150000
chr2	148940000	148960000		chr2	20260000	20280000
chr2	149500000	149520000		chr2	20280000	20300000
chr2	149640000	149660000		chr2	20500000	20520000
chr2	149770000	149790000		chr2	20830000	20850000
chr2	150060000	150080000		chr2	21300000	21320000
chr2	150550000	150570000		chr2	21310000	21330000
chr2	150750000	150770000		chr2	21430000	21450000
chr2	151090000	151110000		chr2	21950000	21970000
chr2	151160000	151180000		chr2	22190000	22210000
chr2	151170000	151190000		chr2	22430000	22450000
chr2	151250000	151270000		chr2	22540000	22560000
chr2	151270000	151290000		chr2	22580000	22600000
chr2	151320000	151340000		chr2	22720000	22740000
chr2	151450000	151470000		chr2	22890000	22910000
chr2	151740000	151760000		chr2	23220000	23240000
chr2	151860000	151880000		chr2	23320000	23340000
chr2	151910000	151930000		chr2	23430000	23450000
chr2	152030000	152050000		chr2	23610000	23630000
chr2	152210000	152230000		chr2	23650000	23670000
chr2	152270000	152290000		chr2	23850000	23870000
chr2	152380000	152400000		chr2	23900000	23920000
chr2	152660000	152680000		chr2	23940000	23960000
chr2	152850000	152870000		chr2	23950000	23970000
chr2	152880000	152900000		chr2	24070000	24090000
chr2	153150000	153170000		chr2	24270000	24290000
chr2	153460000	153480000		chr2	24580000	24600000
chr2	153680000	153700000		chr2	24630000	24650000
chr2	153880000	153900000		chr2	24820000	24840000
chr2	153970000	153990000		chr2	24990000	25010000
chr2	154170000	154190000		chr2	25010000	25030000
chr2	154340000	154360000		chr2	25130000	25150000
chr2	154640000	154660000		chr2	25170000	25190000
chr2	154960000	154980000		chr2	25340000	25360000
chr2	155110000	155130000		chr2	25420000	25440000
chr2	155450000	155470000		chr2	25630000	25650000
chr2	155470000	155490000		chr2	25840000	25860000
chr2	155640000	155660000		chr2	25900000	25920000
chr2	155820000	155840000		chr2	25920000	25940000
chr2	155970000	155990000		chr2	26150000	26170000
chr2	156140000	156160000		chr2	26290000	26310000
chr2	156300000	156320000		chr2	26410000	26430000
chr2	156530000	156550000		chr2	26650000	26670000
chr2	156720000	156740000		chr2	26880000	26900000
chr2	156760000	156780000		chr2	27040000	27060000
chr2	156860000	156880000		chr2	27250000	27270000
chr2	157140000	157160000		chr2	27470000	27490000
chr2	157270000	157290000		chr2	27540000	27560000
chr2	157590000	157610000		chr2	27770000	27790000
chr2	158000000	158020000		chr2	28010000	28030000
chr2	158200000	158220000		chr2	28030000	28050000
chr2	158390000	158410000		chr2	28170000	28190000
chr2	158470000	158490000		chr2	28440000	28460000
chr2	158680000	158700000		chr2	28650000	28670000
chr2	158730000	158750000		chr2	29060000	29080000
chr2	158880000	158900000		chr2	29150000	29170000
chr2	160370000	160390000		chr2	29600000	29620000
chr2	160590000	160610000		chr2	29730000	29750000
chr2	160960000	160980000		chr2	29750000	29770000
chr2	161190000	161210000		chr2	29890000	29910000
chr2	161630000	161650000		chr2	30170000	30190000
chr2	162220000	162240000		chr2	30360000	30380000
chr2	162660000	162680000		chr2	30420000	30440000
chr2	162890000	162910000		chr2	30810000	30830000
chr2	163080000	163100000		chr2	30980000	31000000
chr2	163330000	163350000		chr2	31180000	31200000
chr2	163470000	163490000		chr2	31310000	31330000
chr2	163780000	163800000		chr2	31480000	31500000
chr2	163840000	163860000		chr2	31660000	31680000
chr2	164080000	164100000		chr2	31950000	31970000
chr2	164380000	164400000		chr2	31990000	32010000
chr2	164580000	164600000		chr2	32130000	32150000
chr2	164640000	164660000		chr2	32240000	32260000
chr2	164740000	164760000		chr2	32360000	32380000
chr2	164920000	164940000		chr2	32570000	32590000
chr2	165070000	165090000		chr2	32770000	32790000
chr2	165370000	165390000		chr2	32860000	32880000
chr2	165420000	165440000		chr2	32970000	32990000
chr2	165520000	165540000		chr2	33130000	33150000
chr2	165770000	165790000		chr2	33450000	33470000
chr2	166080000	166100000		chr2	33470000	33490000
chr2	166570000	166590000		chr2	33730000	33750000
chr2	166810000	166830000		chr2	33990000	34010000
chr2	167060000	167080000		chr2	34150000	34170000
chr2	167230000	167250000		chr2	34220000	34240000
chr2	167480000	167500000		chr2	34650000	34670000
chr2	167630000	167650000		chr2	35110000	35130000
chr2	167680000	167700000		chr2	35200000	35220000
chr2	167920000	167940000		chr2	35520000	35540000
chr2	168110000	168130000		chr2	35980000	36000000
chr2	168250000	168270000		chr2	36300000	36320000
chr2	168450000	168470000		chr2	36380000	36400000
chr2	168660000	168680000		chr2	36480000	36500000
chr2	168750000	168770000		chr2	36660000	36680000
chr2	168900000	168920000		chr2	36760000	36780000
chr2	169000000	169020000		chr2	36830000	36850000
chr2	169600000	169620000		chr2	36950000	36970000
chr2	170100000	170120000		chr2	37340000	37360000
chr2	170350000	170370000		chr2	37540000	37560000
chr2	170600000	170620000		chr2	37820000	37840000
chr2	170910000	170930000		chr2	38400000	38420000
chr2	170960000	170980000		chr2	38660000	38680000
chr2	171130000	171150000		chr2	38740000	38760000
chr2	171210000	171230000		chr2	38910000	38930000
chr2	171440000	171460000		chr2	39020000	39040000
chr2	171560000	171580000		chr2	39070000	39090000
chr2	171650000	171670000		chr2	39240000	39260000
chr2	171870000	171890000		chr2	39420000	39440000
chr2	171900000	171920000		chr2	40980000	41000000
chr2	172020000	172040000		chr2	41090000	41110000
chr2	172200000	172220000		chr2	41180000	41200000
chr2	172340000	172360000		chr2	41290000	41310000
chr2	172480000	172500000		chr2	41480000	41500000
chr2	172800000	172820000		chr2	41670000	41690000
chr2	173000000	173020000		chr2	41830000	41850000
chr2	173100000	173120000		chr2	41880000	41900000
chr2	173190000	173210000		chr2	42050000	42070000
chr2	173570000	173590000		chr2	42270000	42290000
chr2	173800000	173820000		chr2	42310000	42330000
chr2	174120000	174140000		chr2	42600000	42620000
chr2	174290000	174310000		chr2	42670000	42690000
chr2	174480000	174500000		chr2	42980000	43000000
chr2	174680000	174700000		chr2	43110000	43130000
chr2	174960000	174980000		chr2	43310000	43330000
chr2	174980000	175000000		chr2	43360000	43380000
chr2	175010000	175030000		chr2	43650000	43670000
chr2	175080000	175100000		chr2	43920000	43940000
chr2	175180000	175200000		chr2	43950000	43970000
chr2	176720000	176740000		chr2	44920000	44940000
chr2	176770000	176790000		chr2	45130000	45150000
chr2	177040000	177060000		chr2	46450000	46470000
chr2	177140000	177160000		chr2	46500000	46520000
chr2	177200000	177220000		chr2	46650000	46670000
chr2	177290000	177310000		chr2	46780000	46800000
chr2	177310000	177330000		chr2	46960000	46980000
chr2	177420000	177440000		chr2	47060000	47080000
chr2	177430000	177450000		chr2	47100000	47120000
chr2	177570000	177590000		chr2	47190000	47210000
chr2	177740000	177760000		chr2	47450000	47470000
chr2	177770000	177790000		chr2	47730000	47750000
chr2	178100000	178120000		chr2	48000000	48020000
chr2	178350000	178370000		chr2	48890000	48910000
chr2	178470000	178490000		chr2	48950000	48970000
chr2	178680000	178700000		chr2	49340000	49360000
chr2	179040000	179060000		chr2	49750000	49770000
chr2	179200000	179220000		chr2	50290000	50310000
chr2	179440000	179460000		chr2	51160000	51180000
chr2	179600000	179620000		chr2	51900000	51920000
chr2	179820000	179840000		chr2	52100000	52120000
chr2	179890000	179910000		chr2	52250000	52270000
chr2	180070000	180090000		chr2	52620000	52640000
chr2	180270000	180290000		chr2	52740000	52760000
chr2	180440000	180460000		chr2	53210000	53230000
chr2	180570000	180590000		chr2	53600000	53620000
chr2	180760000	180780000		chr2	53760000	53780000
chr2	180780000	180800000		chr2	54070000	54090000
chr2	180890000	180910000		chr2	54260000	54280000
chr2	181150000	181170000		chr2	54310000	54330000
chr2	181350000	181370000		chr2	54390000	54410000
chr2	181610000	181630000		chr2	54440000	54460000
chr2	181700000	181720000		chr2	54540000	54560000
chr2	182020000	182040000		chr2	54700000	54720000
chr3	3000000	3020000		chr2	54970000	54990000
chr3	3140000	3160000		chr2	55010000	55030000
chr3	4140000	4160000		chr2	55030000	55050000
chr3	4190000	4210000		chr2	55130000	55150000
chr3	4290000	4310000		chr2	55190000	55210000
chr3	4390000	4410000		chr2	55220000	55240000
chr3	4590000	4610000		chr2	55270000	55290000
chr3	4680000	4700000		chr2	55630000	55650000
chr3	4750000	4770000		chr2	55680000	55700000
chr3	5180000	5200000		chr2	56070000	56090000
chr3	5390000	5410000		chr2	56170000	56190000
chr3	6130000	6150000		chr2	56320000	56340000
chr3	6530000	6550000		chr2	56360000	56380000
chr3	6700000	6720000		chr2	56410000	56430000
chr3	6740000	6760000		chr2	56480000	56500000
chr3	6800000	6820000		chr2	56500000	56520000
chr3	6850000	6870000		chr2	56630000	56650000
chr3	7000000	7020000		chr2	56900000	56920000
chr3	7310000	7330000		chr2	57040000	57060000
chr3	7550000	7570000		chr2	57380000	57400000
chr3	7950000	7970000		chr2	58000000	58020000
chr3	7980000	8000000		chr2	58430000	58450000
chr3	8240000	8260000		chr2	58690000	58710000
chr3	8430000	8450000		chr2	59060000	59080000
chr3	8580000	8600000		chr2	59120000	59140000
chr3	8920000	8940000		chr2	59480000	59500000
chr3	9080000	9100000		chr2	59840000	59860000
chr3	9710000	9730000		chr2	59910000	59930000
chr3	10000000	10020000		chr2	60290000	60310000
chr3	10320000	10340000		chr2	60390000	60410000
chr3	10350000	10370000		chr2	60720000	60740000
chr3	10530000	10550000		chr2	60960000	60980000
chr3	10640000	10660000		chr2	61490000	61510000
chr3	10710000	10730000		chr2	61820000	61840000
chr3	10950000	10970000		chr2	61840000	61860000
chr3	10980000	11000000		chr2	61980000	62000000
chr3	11180000	11200000		chr2	62020000	62040000
chr3	11260000	11280000		chr2	62260000	62280000
chr3	11310000	11330000		chr2	62320000	62340000
chr3	14500000	14520000		chr2	62470000	62490000
chr3	14690000	14710000		chr2	62690000	62710000
chr3	14870000	14890000		chr2	62850000	62870000
chr3	15270000	15290000		chr2	62910000	62930000
chr3	15310000	15330000		chr2	62930000	62950000
chr3	15610000	15630000		chr2	63000000	63020000
chr3	15760000	15780000		chr2	63090000	63110000
chr3	15970000	15990000		chr2	63210000	63230000
chr3	16090000	16110000		chr2	63260000	63280000
chr3	16270000	16290000		chr2	63480000	63500000
chr3	16730000	16750000		chr2	63560000	63580000
chr3	16770000	16790000		chr2	63750000	63770000
chr3	17030000	17050000		chr2	64200000	64220000
chr3	17120000	17140000		chr2	64630000	64650000
chr3	17450000	17470000		chr2	64700000	64720000
chr3	17560000	17580000		chr2	64850000	64870000
chr3	18050000	18070000		chr2	64940000	64960000
chr3	19090000	19110000		chr2	65120000	65140000
chr3	19120000	19140000		chr2	65380000	65400000
chr3	19250000	19270000		chr2	65620000	65640000
chr3	19290000	19310000		chr2	65780000	65800000
chr3	19530000	19550000		chr2	65820000	65840000
chr3	19710000	19730000		chr2	66210000	66230000
chr3	19890000	19910000		chr2	66260000	66280000
chr3	20230000	20250000		chr2	66450000	66470000
chr3	20270000	20290000		chr2	66650000	66670000
chr3	20550000	20570000		chr2	66830000	66850000
chr3	20630000	20650000		chr2	66990000	67010000
chr3	22240000	22260000		chr2	67490000	67510000
chr3	22330000	22350000		chr2	67550000	67570000
chr3	22670000	22690000		chr2	68130000	68150000
chr3	22720000	22740000		chr2	68350000	68370000
chr3	22730000	22750000		chr2	68550000	68570000
chr3	23180000	23200000		chr2	68620000	68640000
chr3	23220000	23240000		chr2	68770000	68790000
chr3	23390000	23410000		chr2	69100000	69120000
chr3	23420000	23440000		chr2	69120000	69140000
chr3	23440000	23460000		chr2	69230000	69250000
chr3	23570000	23590000		chr2	69510000	69530000
chr3	23640000	23660000		chr2	69620000	69640000
chr3	23840000	23860000		chr2	70040000	70060000
chr3	24430000	24450000		chr2	70190000	70210000
chr3	24500000	24520000		chr2	70220000	70240000
chr3	25020000	25040000		chr2	70640000	70660000
chr3	25220000	25240000		chr2	70660000	70680000
chr3	25330000	25350000		chr2	71060000	71080000
chr3	25500000	25520000		chr2	71140000	71160000
chr3	25520000	25540000		chr2	71550000	71570000
chr3	25590000	25610000		chr2	71840000	71860000
chr3	25680000	25700000		chr2	72000000	72020000
chr3	26130000	26150000		chr2	72220000	72240000
chr3	26180000	26200000		chr2	72460000	72480000
chr3	26400000	26420000		chr2	73130000	73150000
chr3	26530000	26550000		chr2	73290000	73310000
chr3	26600000	26620000		chr2	73380000	73400000
chr3	26780000	26800000		chr2	73420000	73440000
chr3	26880000	26900000		chr2	73570000	73590000
chr3	26950000	26970000		chr2	73800000	73820000
chr3	27050000	27070000		chr2	73940000	73960000
chr3	27250000	27270000		chr2	73990000	74010000
chr3	27440000	27460000		chr2	74280000	74300000
chr3	27710000	27730000		chr2	74690000	74710000
chr3	28160000	28180000		chr2	75140000	75160000
chr3	28570000	28590000		chr2	75590000	75610000
chr3	28760000	28780000		chr2	75790000	75810000
chr3	28810000	28830000		chr2	75860000	75880000
chr3	28990000	29010000		chr2	75980000	76000000
chr3	29040000	29060000		chr2	76130000	76150000
chr3	29210000	29230000		chr2	76360000	76380000
chr3	29260000	29280000		chr2	76610000	76630000
chr3	29320000	29340000		chr2	76640000	76660000
chr3	29460000	29480000		chr2	76730000	76750000
chr3	29520000	29540000		chr2	76780000	76800000
chr3	29560000	29580000		chr2	76840000	76860000
chr3	29790000	29810000		chr2	76910000	76930000
chr3	30000000	30020000		chr2	77020000	77040000
chr3	30570000	30590000		chr2	77360000	77380000
chr3	30970000	30990000		chr2	77730000	77750000
chr3	31150000	31170000		chr2	77990000	78010000
chr3	31200000	31220000		chr2	78020000	78040000
chr3	31630000	31650000		chr2	78930000	78950000
chr3	31780000	31800000		chr2	78960000	78980000
chr3	32310000	32330000		chr2	79290000	79310000
chr3	32540000	32560000		chr2	79310000	79330000
chr3	32760000	32780000		chr2	79500000	79520000
chr3	32920000	32940000		chr2	79850000	79870000
chr3	33220000	33240000		chr2	80320000	80340000
chr3	33250000	33270000		chr2	80510000	80530000
chr3	33300000	33320000		chr2	80660000	80680000
chr3	33620000	33640000		chr2	80730000	80750000
chr3	33770000	33790000		chr2	80830000	80850000
chr3	33950000	33970000		chr2	81670000	81690000
chr3	34150000	34170000		chr2	81740000	81760000
chr3	34300000	34320000		chr2	81830000	81850000
chr3	34640000	34660000		chr2	81900000	81920000
chr3	35040000	35060000		chr2	81930000	81950000
chr3	35100000	35120000		chr2	81990000	82010000
chr3	35130000	35150000		chr2	82200000	82220000
chr3	35470000	35490000		chr2	82260000	82280000
chr3	35670000	35690000		chr2	82350000	82370000
chr3	36080000	36100000		chr2	82430000	82450000
chr3	36160000	36180000		chr2	82530000	82550000
chr3	36440000	36460000		chr2	82600000	82620000
chr3	36590000	36610000		chr2	82660000	82680000
chr3	36620000	36640000		chr2	82680000	82700000
chr3	36840000	36860000		chr2	82820000	82840000
chr3	37050000	37070000		chr2	82890000	82910000
chr3	37240000	37260000		chr2	82920000	82940000
chr3	37420000	37440000		chr2	82950000	82970000
chr3	37640000	37660000		chr2	83120000	83140000
chr3	38230000	38250000		chr2	83580000	83600000
chr3	38860000	38880000		chr2	83610000	83630000
chr3	39390000	39410000		chr2	83850000	83870000
chr3	39810000	39830000		chr2	83950000	83970000
chr3	40390000	40410000		chr2	83990000	84010000
chr3	40550000	40570000		chr2	84440000	84460000
chr3	40650000	40670000		chr2	84480000	84500000
chr3	40850000	40870000		chr2	84830000	84850000
chr3	41040000	41060000		chr2	84890000	84910000
chr3	41080000	41100000		chr2	85090000	85110000
chr3	41640000	41660000		chr2	85300000	85320000
chr3	41770000	41790000		chr2	85330000	85350000
chr3	42060000	42080000		chr2	85560000	85580000
chr3	42150000	42170000		chr2	85670000	85690000
chr3	42660000	42680000		chr2	85850000	85870000
chr3	42770000	42790000		chr2	85900000	85920000
chr3	42830000	42850000		chr2	86160000	86180000
chr3	42870000	42890000		chr2	86260000	86280000
chr3	42950000	42970000		chr2	86290000	86310000
chr3	43300000	43320000		chr2	86380000	86400000
chr3	43440000	43460000		chr2	87410000	87430000
chr3	43510000	43530000		chr2	87530000	87550000
chr3	43560000	43580000		chr2	87580000	87600000
chr3	43600000	43620000		chr2	87650000	87670000
chr3	43620000	43640000		chr2	88240000	88260000
chr3	43680000	43700000		chr2	88270000	88290000
chr3	43710000	43730000		chr2	88300000	88320000
chr3	43770000	43790000		chr2	88350000	88370000
chr3	43880000	43900000		chr2	88480000	88500000
chr3	43950000	43970000		chr2	88530000	88550000
chr3	44100000	44120000		chr2	88710000	88730000
chr3	44140000	44160000		chr2	89150000	89170000
chr3	44190000	44210000		chr2	89210000	89230000
chr3	44240000	44260000		chr2	89240000	89260000
chr3	44270000	44290000		chr2	89270000	89290000
chr3	44340000	44360000		chr2	89490000	89510000
chr3	44540000	44560000		chr2	89570000	89590000
chr3	44590000	44610000		chr2	89630000	89650000
chr3	44690000	44710000		chr2	89680000	89700000
chr3	44800000	44820000		chr2	89760000	89780000
chr3	45190000	45210000		chr2	89900000	89920000
chr3	45260000	45280000		chr2	89920000	89940000
chr3	45320000	45340000		chr2	90130000	90150000
chr3	45580000	45600000		chr2	90170000	90190000
chr3	45600000	45620000		chr2	90240000	90260000
chr3	45650000	45670000		chr2	90310000	90330000
chr3	45670000	45690000		chr2	90430000	90450000
chr3	45820000	45840000		chr2	90690000	90710000
chr3	45940000	45960000		chr2	90830000	90850000
chr3	46000000	46020000		chr2	91070000	91090000
chr3	46100000	46120000		chr2	91100000	91120000
chr3	46120000	46140000		chr2	91280000	91300000
chr3	46160000	46180000		chr2	91510000	91530000
chr3	46190000	46210000		chr2	91540000	91560000
chr3	46280000	46300000		chr2	91630000	91650000
chr3	46320000	46340000		chr2	91710000	91730000
chr3	46350000	46370000		chr2	91940000	91960000
chr3	46510000	46530000		chr2	92470000	92490000
chr3	46610000	46630000		chr2	92880000	92900000
chr3	46650000	46670000		chr2	93080000	93100000
chr3	46740000	46760000		chr2	93200000	93220000
chr3	46800000	46820000		chr2	93410000	93430000
chr3	46870000	46890000		chr2	93480000	93500000
chr3	46900000	46920000		chr2	93830000	93850000
chr3	47040000	47060000		chr2	94030000	94050000
chr3	47070000	47090000		chr2	94330000	94350000
chr3	47230000	47250000		chr2	94470000	94490000
chr3	47330000	47350000		chr2	94780000	94800000
chr3	47380000	47400000		chr2	94890000	94910000
chr3	47440000	47460000		chr2	94950000	94970000
chr3	47550000	47570000		chr2	95180000	95200000
chr3	47580000	47600000		chr2	95250000	95270000
chr3	47720000	47740000		chr2	95300000	95320000
chr3	47880000	47900000		chr2	95650000	95670000
chr3	47990000	48010000		chr2	95690000	95710000
chr3	48020000	48040000		chr2	95790000	95810000
chr3	48140000	48160000		chr2	95840000	95860000
chr3	48200000	48220000		chr2	95910000	95930000
chr3	48290000	48310000		chr2	95930000	95950000
chr3	48320000	48340000		chr2	96000000	96020000
chr3	48390000	48410000		chr2	96070000	96090000
chr3	48460000	48480000		chr2	96110000	96130000
chr3	48760000	48780000		chr2	96170000	96190000
chr3	48910000	48930000		chr2	96210000	96230000
chr3	48960000	48980000		chr2	96270000	96290000
chr3	49070000	49090000		chr2	96330000	96350000
chr3	49760000	49780000		chr2	96590000	96610000
chr3	50120000	50140000		chr2	96650000	96670000
chr3	50770000	50790000		chr2	96960000	96980000
chr3	50810000	50830000		chr2	97010000	97030000
chr3	50900000	50920000		chr2	97060000	97080000
chr3	51180000	51200000		chr2	97100000	97120000
chr3	51480000	51500000		chr2	97180000	97200000
chr3	51690000	51710000		chr2	97190000	97210000
chr3	52250000	52270000		chr2	97290000	97310000
chr3	53010000	53030000		chr2	97440000	97460000
chr3	53130000	53150000		chr2	97620000	97640000
chr3	53140000	53160000		chr2	97800000	97820000
chr3	53530000	53550000		chr2	97940000	97960000
chr3	53720000	53740000		chr2	98010000	98030000
chr3	54330000	54350000		chr2	98150000	98170000
chr3	54750000	54770000		chr2	98240000	98260000
chr3	54830000	54850000		chr2	98310000	98330000
chr3	55050000	55070000		chr2	98370000	98390000
chr3	55360000	55380000		chr2	98410000	98430000
chr3	55520000	55540000		chr2	98460000	98480000
chr3	55990000	56010000		chr2	98480000	98500000
chr3	56760000	56780000		chr2	98560000	98580000
chr3	56850000	56870000		chr2	98590000	98610000
chr3	56920000	56940000		chr2	98610000	98630000
chr3	56940000	56960000		chr2	98690000	98710000
chr3	57060000	57080000		chr2	98950000	98970000
chr3	57070000	57090000		chr2	98990000	99010000
chr3	57220000	57240000		chr2	99090000	99110000
chr3	57450000	57470000		chr2	99160000	99180000
chr3	57650000	57670000		chr2	99260000	99280000
chr3	57860000	57880000		chr2	99290000	99310000
chr3	58130000	58150000		chr2	99370000	99390000
chr3	58510000	58530000		chr2	99500000	99520000
chr3	58580000	58600000		chr2	99610000	99630000
chr3	58800000	58820000		chr2	99680000	99700000
chr3	59070000	59090000		chr2	99700000	99720000
chr3	59770000	59790000		chr2	99720000	99740000
chr3	59840000	59860000		chr2	99860000	99880000
chr3	60120000	60140000		chr2	99930000	99950000
chr3	60630000	60650000		chr2	99970000	99990000
chr3	60760000	60780000		chr2	99990000	100010000
chr3	61230000	61250000		chr2	100040000	100060000
chr3	61470000	61490000		chr2	100180000	100200000
chr3	61870000	61890000		chr2	100460000	100480000
chr3	61920000	61940000		chr2	100770000	100790000
chr3	61940000	61960000		chr2	100930000	100950000
chr3	62120000	62140000		chr2	101150000	101170000
chr3	62130000	62150000		chr2	101450000	101470000
chr3	62210000	62230000		chr2	101660000	101680000
chr3	62520000	62540000		chr2	101890000	101910000
chr3	62790000	62810000		chr2	102070000	102090000
chr3	62880000	62900000		chr2	102460000	102480000
chr3	62920000	62940000		chr2	102640000	102660000
chr3	63030000	63050000		chr2	102670000	102690000
chr3	63230000	63250000		chr2	103090000	103110000
chr3	63290000	63310000		chr2	103360000	103380000
chr3	63540000	63560000		chr2	103440000	103460000
chr3	63920000	63940000		chr2	103550000	103570000
chr3	64040000	64060000		chr2	103750000	103770000
chr3	64450000	64470000		chr2	103810000	103830000
chr3	64820000	64840000		chr2	104010000	104030000
chr3	64840000	64860000		chr2	104030000	104050000
chr3	65320000	65340000		chr2	104140000	104160000
chr3	65340000	65360000		chr2	104400000	104420000
chr3	65870000	65890000		chr2	104420000	104440000
chr3	65990000	66010000		chr2	104640000	104660000
chr3	66310000	66330000		chr2	104660000	104680000
chr3	66330000	66350000		chr2	104870000	104890000
chr3	66950000	66970000		chr2	104890000	104910000
chr3	67350000	67370000		chr2	105250000	105270000
chr3	67420000	67440000		chr2	105500000	105520000
chr3	67640000	67660000		chr2	106040000	106060000
chr3	68000000	68020000		chr2	106420000	106440000
chr3	68030000	68050000		chr2	107000000	107020000
chr3	68450000	68470000		chr2	107170000	107190000
chr3	68610000	68630000		chr2	107420000	107440000
chr3	68730000	68750000		chr2	107480000	107500000
chr3	68740000	68760000		chr2	107580000	107600000
chr3	68960000	68980000		chr2	107650000	107670000
chr3	69140000	69160000		chr2	107850000	107870000
chr3	69230000	69250000		chr2	108280000	108300000
chr3	69490000	69510000		chr2	108330000	108350000
chr3	69510000	69530000		chr2	108510000	108530000
chr3	69750000	69770000		chr2	108640000	108660000
chr3	69950000	69970000		chr2	109670000	109690000
chr3	70020000	70040000		chr2	109850000	109870000
chr3	70360000	70380000		chr2	109870000	109890000
chr3	70510000	70530000		chr2	110210000	110230000
chr3	70670000	70690000		chr2	110600000	110620000
chr3	70680000	70700000		chr2	110620000	110640000
chr3	70770000	70790000		chr2	110920000	110940000
chr3	70830000	70850000		chr2	111010000	111030000
chr3	70840000	70860000		chr2	111020000	111040000
chr3	70860000	70880000		chr2	111100000	111120000
chr3	71020000	71040000		chr2	112170000	112190000
chr3	71240000	71260000		chr2	112510000	112530000
chr3	71310000	71330000		chr2	112540000	112560000
chr3	71370000	71390000		chr2	112800000	112820000
chr3	71390000	71410000		chr2	113240000	113260000
chr3	71600000	71620000		chr2	113320000	113340000
chr3	71670000	71690000		chr2	113490000	113510000
chr3	71810000	71830000		chr2	113850000	113870000
chr3	71900000	71920000		chr2	113870000	113890000
chr3	72010000	72030000		chr2	113960000	113980000
chr3	72070000	72090000		chr2	114040000	114060000
chr3	72140000	72160000		chr2	114280000	114300000
chr3	72240000	72260000		chr2	115150000	115170000
chr3	72350000	72370000		chr2	115160000	115180000
chr3	72520000	72540000		chr2	115850000	115870000
chr3	72570000	72590000		chr2	116120000	116140000
chr3	72620000	72640000		chr2	116190000	116210000
chr3	72710000	72730000		chr2	116490000	116510000
chr3	72780000	72800000		chr2	116500000	116520000
chr3	72890000	72910000		chr2	116540000	116560000
chr3	72900000	72920000		chr2	116690000	116710000
chr3	73020000	73040000		chr2	116870000	116890000
chr3	73060000	73080000		chr2	117260000	117280000
chr3	73220000	73240000		chr2	117450000	117470000
chr3	73280000	73300000		chr2	118130000	118150000
chr3	73300000	73320000		chr2	118250000	118270000
chr3	73360000	73380000		chr2	118440000	118460000
chr3	73430000	73450000		chr2	118630000	118650000
chr3	73510000	73530000		chr2	118900000	118920000
chr3	73530000	73550000		chr2	119000000	119020000
chr3	73550000	73570000		chr2	119210000	119230000
chr3	73580000	73600000		chr2	119290000	119310000
chr3	73610000	73630000		chr2	119480000	119500000
chr3	73800000	73820000		chr2	119520000	119540000
chr3	73860000	73880000		chr2	119690000	119710000
chr3	73870000	73890000		chr2	119740000	119760000
chr3	73940000	73960000		chr2	119960000	119980000
chr3	73990000	74010000		chr2	120030000	120050000
chr3	74050000	74070000		chr2	120200000	120220000
chr3	74160000	74180000		chr2	120320000	120340000
chr3	74330000	74350000		chr2	120410000	120430000
chr3	74720000	74740000		chr2	120690000	120710000
chr3	74760000	74780000		chr2	120880000	120900000
chr3	74800000	74820000		chr2	120980000	121000000
chr3	74890000	74910000		chr2	121140000	121160000
chr3	74930000	74950000		chr2	121410000	121430000
chr3	75050000	75070000		chr2	121510000	121530000
chr3	75230000	75250000		chr2	121840000	121860000
chr3	75410000	75430000		chr2	121950000	121970000
chr3	75420000	75440000		chr2	122030000	122050000
chr3	75480000	75500000		chr2	122060000	122080000
chr3	75500000	75520000		chr2	122300000	122320000
chr3	75850000	75870000		chr2	122380000	122400000
chr3	76050000	76070000		chr2	122630000	122650000
chr3	76090000	76110000		chr2	122790000	122810000
chr3	76300000	76320000		chr2	122950000	122970000
chr3	76410000	76430000		chr2	123180000	123200000
chr3	76430000	76450000		chr2	123240000	123260000
chr3	76530000	76550000		chr2	123300000	123320000
chr3	76830000	76850000		chr2	123740000	123760000
chr3	76960000	76980000		chr2	124020000	124040000
chr3	76980000	77000000		chr2	124070000	124090000
chr3	77050000	77070000		chr2	124950000	124970000
chr3	77100000	77120000		chr2	125210000	125230000
chr3	77240000	77260000		chr2	125240000	125260000
chr3	77330000	77350000		chr2	125620000	125640000
chr3	77360000	77380000		chr2	125840000	125860000
chr3	77440000	77460000		chr2	125870000	125890000
chr3	77460000	77480000		chr2	126380000	126400000
chr3	77490000	77510000		chr2	126540000	126560000
chr3	77570000	77590000		chr2	126590000	126610000
chr3	77710000	77730000		chr2	126710000	126730000
chr3	77720000	77740000		chr2	126750000	126770000
chr3	77830000	77850000		chr2	127060000	127080000
chr3	77860000	77880000		chr2	127250000	127270000
chr3	77990000	78010000		chr2	127330000	127350000
chr3	78290000	78310000		chr2	127460000	127480000
chr3	78470000	78490000		chr2	127520000	127540000
chr3	78490000	78510000		chr2	127570000	127590000
chr3	78500000	78520000		chr2	127710000	127730000
chr3	78550000	78570000		chr2	127770000	127790000
chr3	78640000	78660000		chr2	127830000	127850000
chr3	78740000	78760000		chr2	128110000	128130000
chr3	78750000	78770000		chr2	128390000	128410000
chr3	78940000	78960000		chr2	128610000	128630000
chr3	79200000	79220000		chr2	128850000	128870000
chr3	79630000	79650000		chr2	129110000	129130000
chr3	79840000	79860000		chr2	129270000	129290000
chr3	80080000	80100000		chr2	129300000	129320000
chr3	80540000	80560000		chr2	129450000	129470000
chr3	80790000	80810000		chr2	129670000	129690000
chr3	80920000	80940000		chr2	129890000	129910000
chr3	80940000	80960000		chr2	129930000	129950000
chr3	81690000	81710000		chr2	130060000	130080000
chr3	81730000	81750000		chr2	130160000	130180000
chr3	81950000	81970000		chr2	130240000	130260000
chr3	81980000	82000000		chr2	130560000	130580000
chr3	82360000	82380000		chr2	130620000	130640000
chr3	82450000	82470000		chr2	130670000	130690000
chr3	82850000	82870000		chr2	130760000	130780000
chr3	82970000	82990000		chr2	130970000	130990000
chr3	82980000	83000000		chr2	131030000	131050000
chr3	83090000	83110000		chr2	131260000	131280000
chr3	83280000	83300000		chr2	131420000	131440000
chr3	83290000	83310000		chr2	131540000	131560000
chr3	83300000	83320000		chr2	131810000	131830000
chr3	83770000	83790000		chr2	131920000	131940000
chr3	83920000	83940000		chr2	131970000	131990000
chr3	84140000	84160000		chr2	132260000	132280000
chr3	84150000	84170000		chr2	132290000	132310000
chr3	84330000	84350000		chr2	132500000	132520000
chr3	84580000	84600000		chr2	132740000	132760000
chr3	84920000	84940000		chr2	132810000	132830000
chr3	85550000	85570000		chr2	132920000	132940000
chr3	85570000	85590000		chr2	132960000	132980000
chr3	85920000	85940000		chr2	133360000	133380000
chr3	86140000	86160000		chr2	133570000	133590000
chr3	86320000	86340000		chr2	134040000	134060000
chr3	86760000	86780000		chr2	134530000	134550000
chr3	86780000	86800000		chr2	135330000	135350000
chr3	87010000	87030000		chr2	135970000	135990000
chr3	87250000	87270000		chr2	136150000	136170000
chr3	87310000	87330000		chr2	136400000	136420000
chr3	87320000	87340000		chr2	136450000	136470000
chr3	87490000	87510000		chr2	136860000	136880000
chr3	87710000	87730000		chr2	136870000	136890000
chr3	87880000	87900000		chr2	137120000	137140000
chr3	87990000	88010000		chr2	137740000	137760000
chr3	88080000	88100000		chr2	137980000	138000000
chr3	88290000	88310000		chr2	138040000	138060000
chr3	88480000	88500000		chr2	139330000	139350000
chr3	88550000	88570000		chr2	139390000	139410000
chr3	88850000	88870000		chr2	139580000	139600000
chr3	89090000	89110000		chr2	139750000	139770000
chr3	89310000	89330000		chr2	139970000	139990000
chr3	89500000	89520000		chr2	140190000	140210000
chr3	89700000	89720000		chr2	140210000	140230000
chr3	89770000	89790000		chr2	140460000	140480000
chr3	89860000	89880000		chr2	140520000	140540000
chr3	90190000	90210000		chr2	141100000	141120000
chr3	90410000	90430000		chr2	141110000	141130000
chr3	90470000	90490000		chr2	142270000	142290000
chr3	90730000	90750000		chr2	142320000	142340000
chr3	92040000	92060000		chr2	142590000	142610000
chr3	92210000	92230000		chr2	142790000	142810000
chr3	92280000	92300000		chr2	142820000	142840000
chr3	92560000	92580000		chr2	142980000	143000000
chr3	92880000	92900000		chr2	143040000	143060000
chr3	93060000	93080000		chr2	143120000	143140000
chr3	93310000	93330000		chr2	143270000	143290000
chr3	93520000	93540000		chr2	143420000	143440000
chr3	93650000	93670000		chr2	143490000	143510000
chr3	93720000	93740000		chr2	143600000	143620000
chr3	93740000	93760000		chr2	143630000	143650000
chr3	93890000	93910000		chr2	143730000	143750000
chr3	94050000	94070000		chr2	143820000	143840000
chr3	94240000	94260000		chr2	144010000	144030000
chr3	94290000	94310000		chr2	144300000	144320000
chr3	94610000	94630000		chr2	144460000	144480000
chr3	94790000	94810000		chr2	144520000	144540000
chr3	94930000	94950000		chr2	144600000	144620000
chr3	95120000	95140000		chr2	144890000	144910000
chr3	95280000	95300000		chr2	145120000	145140000
chr3	95510000	95530000		chr2	145560000	145580000
chr3	95820000	95840000		chr2	145630000	145650000
chr3	95860000	95880000		chr2	145960000	145980000
chr3	96060000	96080000		chr2	146430000	146450000
chr3	96350000	96370000		chr2	146640000	146660000
chr3	96380000	96400000		chr2	146810000	146830000
chr3	96450000	96470000		chr2	146830000	146850000
chr3	96490000	96510000		chr2	147190000	147210000
chr3	96730000	96750000		chr2	147370000	147390000
chr3	96910000	96930000		chr2	147750000	147770000
chr3	97160000	97180000		chr2	147780000	147800000
chr3	97370000	97390000		chr2	148030000	148050000
chr3	97580000	97600000		chr2	148080000	148100000
chr3	97660000	97680000		chr2	148380000	148400000
chr3	97900000	97920000		chr2	148600000	148620000
chr3	98160000	98180000		chr2	148680000	148700000
chr3	98360000	98380000		chr2	148720000	148740000
chr3	98400000	98420000		chr2	148750000	148770000
chr3	98410000	98430000		chr2	148960000	148980000
chr3	98460000	98480000		chr2	149290000	149310000
chr3	98570000	98590000		chr2	149420000	149440000
chr3	98740000	98760000		chr2	149460000	149480000
chr3	98850000	98870000		chr2	149790000	149810000
chr3	98890000	98910000		chr2	150040000	150060000
chr3	99090000	99110000		chr2	150140000	150160000
chr3	99110000	99130000		chr2	150540000	150560000
chr3	99210000	99230000		chr2	150560000	150580000
chr3	99950000	99970000		chr2	150750000	150770000
chr3	100190000	100210000		chr2	150770000	150790000
chr3	100590000	100610000		chr2	151050000	151070000
chr3	100710000	100730000		chr2	151070000	151090000
chr3	100920000	100940000		chr2	151160000	151180000
chr3	101300000	101320000		chr2	151170000	151190000
chr3	101480000	101500000		chr2	151240000	151260000
chr3	101830000	101850000		chr2	151270000	151290000
chr3	102070000	102090000		chr2	151320000	151340000
chr3	102250000	102270000		chr2	151460000	151480000
chr3	102310000	102330000		chr2	151740000	151760000
chr3	102430000	102450000		chr2	151830000	151850000
chr3	102440000	102460000		chr2	152030000	152050000
chr3	102700000	102720000		chr2	152280000	152300000
chr3	102870000	102890000		chr2	152350000	152370000
chr3	102930000	102950000		chr2	152670000	152690000
chr3	103120000	103140000		chr2	152880000	152900000
chr3	103180000	103200000		chr2	152910000	152930000
chr3	103390000	103410000		chr2	153100000	153120000
chr3	103740000	103760000		chr2	153140000	153160000
chr3	103920000	103940000		chr2	153450000	153470000
chr3	104000000	104020000		chr2	153660000	153680000
chr3	104460000	104480000		chr2	153820000	153840000
chr3	104710000	104730000		chr2	153870000	153890000
chr3	104780000	104800000		chr2	154040000	154060000
chr3	105080000	105100000		chr2	154140000	154160000
chr3	105190000	105210000		chr2	154190000	154210000
chr3	105380000	105400000		chr2	154330000	154350000
chr3	105420000	105440000		chr2	154360000	154380000
chr3	105660000	105680000		chr2	154630000	154650000
chr3	106000000	106020000		chr2	154680000	154700000
chr3	106430000	106450000		chr2	155020000	155040000
chr3	106890000	106910000		chr2	155050000	155070000
chr3	107080000	107100000		chr2	155430000	155450000
chr3	107200000	107220000		chr2	155470000	155490000
chr3	107520000	107540000		chr2	155640000	155660000
chr3	107600000	107620000		chr2	155820000	155840000
chr3	107870000	107890000		chr2	155980000	156000000
chr3	107890000	107910000		chr2	156120000	156140000
chr3	108070000	108090000		chr2	156140000	156160000
chr3	108090000	108110000		chr2	156310000	156330000
chr3	108160000	108180000		chr2	156530000	156550000
chr3	108210000	108230000		chr2	156720000	156740000
chr3	108400000	108420000		chr2	156780000	156800000
chr3	108570000	108590000		chr2	156870000	156890000
chr3	108620000	108640000		chr2	157130000	157150000
chr3	108820000	108840000		chr2	157280000	157300000
chr3	108840000	108860000		chr2	157590000	157610000
chr3	109120000	109140000		chr2	158020000	158040000
chr3	109510000	109530000		chr2	158200000	158220000
chr3	109770000	109790000		chr2	158430000	158450000
chr3	110110000	110130000		chr2	158690000	158710000
chr3	110600000	110620000		chr2	158890000	158910000
chr3	110750000	110770000		chr2	160370000	160390000
chr3	110870000	110890000		chr2	160590000	160610000
chr3	111130000	111150000		chr2	160950000	160970000
chr3	111270000	111290000		chr2	161190000	161210000
chr3	111340000	111360000		chr2	161640000	161660000
chr3	111390000	111410000		chr2	162570000	162590000
chr3	111600000	111620000		chr2	162650000	162670000
chr3	111690000	111710000		chr2	162890000	162910000
chr3	111780000	111800000		chr2	163080000	163100000
chr3	112190000	112210000		chr2	163320000	163340000
chr3	112280000	112300000		chr2	163420000	163440000
chr3	112430000	112450000		chr2	163480000	163500000
chr3	112520000	112540000		chr2	163770000	163790000
chr3	112710000	112730000		chr2	163860000	163880000
chr3	113040000	113060000		chr2	163990000	164010000
chr3	113250000	113270000		chr2	164070000	164090000
chr3	113530000	113550000		chr2	164180000	164200000
chr3	114020000	114040000		chr2	164380000	164400000
chr3	114230000	114250000		chr2	164570000	164590000
chr3	114340000	114360000		chr2	164730000	164750000
chr3	114400000	114420000		chr2	164880000	164900000
chr3	114470000	114490000		chr2	164960000	164980000
chr3	114610000	114630000		chr2	165050000	165070000
chr3	114670000	114690000		chr2	165070000	165090000
chr3	114770000	114790000		chr2	165370000	165390000
chr3	114860000	114880000		chr2	165440000	165460000
chr3	114970000	114990000		chr2	165490000	165510000
chr3	115050000	115070000		chr2	165510000	165530000
chr3	115110000	115130000		chr2	165780000	165800000
chr3	115280000	115300000		chr2	166080000	166100000
chr3	115480000	115500000		chr2	166570000	166590000
chr3	115650000	115670000		chr2	166810000	166830000
chr3	116020000	116040000		chr2	167060000	167080000
chr3	116330000	116350000		chr2	167230000	167250000
chr3	116530000	116550000		chr2	167270000	167290000
chr3	116580000	116600000		chr2	167490000	167510000
chr3	116870000	116890000		chr2	167640000	167660000
chr3	117120000	117140000		chr2	167680000	167700000
chr3	117420000	117440000		chr2	167920000	167940000
chr3	117480000	117500000		chr2	168110000	168130000
chr3	117730000	117750000		chr2	168240000	168260000
chr3	117920000	117940000		chr2	168450000	168470000
chr3	117990000	118010000		chr2	168660000	168680000
chr3	118120000	118140000		chr2	168750000	168770000
chr3	118200000	118220000		chr2	168920000	168940000
chr3	118290000	118310000		chr2	169070000	169090000
chr3	118410000	118430000		chr2	169600000	169620000
chr3	118990000	119010000		chr2	169840000	169860000
chr3	119370000	119390000		chr2	170100000	170120000
chr3	119430000	119450000		chr2	170350000	170370000
chr3	119640000	119660000		chr2	170420000	170440000
chr3	119670000	119690000		chr2	170520000	170540000
chr3	120190000	120210000		chr2	170600000	170620000
chr3	120230000	120250000		chr2	170900000	170920000
chr3	120280000	120300000		chr2	170960000	170980000
chr3	120690000	120710000		chr2	171190000	171210000
chr3	121120000	121140000		chr2	171260000	171280000
chr3	121290000	121310000		chr2	171390000	171410000
chr3	121530000	121550000		chr2	171460000	171480000
chr3	121830000	121850000		chr2	171480000	171500000
chr3	122160000	122180000		chr2	171520000	171540000
chr3	122270000	122290000		chr2	171670000	171690000
chr3	122480000	122500000		chr2	171750000	171770000
chr3	122640000	122660000		chr2	171790000	171810000
chr3	122920000	122940000		chr2	171930000	171950000
chr3	123160000	123180000		chr2	171990000	172010000
chr3	123390000	123410000		chr2	172110000	172130000
chr3	123510000	123530000		chr2	172220000	172240000
chr3	123890000	123910000		chr2	172480000	172500000
chr3	124170000	124190000		chr2	172800000	172820000
chr3	124290000	124310000		chr2	173000000	173020000
chr3	124310000	124330000		chr2	173100000	173120000
chr3	124530000	124550000		chr2	173190000	173210000
chr3	124620000	124640000		chr2	173580000	173600000
chr3	124900000	124920000		chr2	174130000	174150000
chr3	125000000	125020000		chr2	174300000	174320000
chr3	125080000	125100000		chr2	174490000	174510000
chr3	125520000	125540000		chr2	174670000	174690000
chr3	125610000	125630000		chr2	174690000	174710000
chr3	125670000	125690000		chr2	174960000	174980000
chr3	125820000	125840000		chr2	174980000	175000000
chr3	126410000	126430000		chr2	175010000	175030000
chr3	126570000	126590000		chr2	175090000	175110000
chr3	126920000	126940000		chr2	175180000	175200000
chr3	126950000	126970000		chr2	176720000	176740000
chr3	127180000	127200000		chr2	176740000	176760000
chr3	127290000	127310000		chr2	176770000	176790000
chr3	127570000	127590000		chr2	177040000	177060000
chr3	127780000	127800000		chr2	177140000	177160000
chr3	127970000	127990000		chr2	177200000	177220000
chr3	128340000	128360000		chr2	177420000	177440000
chr3	129220000	129240000		chr2	177430000	177450000
chr3	129750000	129770000		chr2	177570000	177590000
chr3	129780000	129800000		chr2	177740000	177760000
chr3	130100000	130120000		chr2	178090000	178110000
chr3	130590000	130610000		chr2	178110000	178130000
chr3	130710000	130730000		chr2	178330000	178350000
chr3	131290000	131310000		chr2	178410000	178430000
chr3	131380000	131400000		chr2	178450000	178470000
chr3	131460000	131480000		chr2	178690000	178710000
chr3	131530000	131550000		chr2	178750000	178770000
chr3	131930000	131950000		chr2	178780000	178800000
chr3	131970000	131990000		chr2	179030000	179050000
chr3	132490000	132510000		chr2	179240000	179260000
chr3	132680000	132700000		chr2	179350000	179370000
chr3	132710000	132730000		chr2	179900000	179920000
chr3	133100000	133120000		chr2	180080000	180100000
chr3	133300000	133320000		chr2	180270000	180290000
chr3	133860000	133880000		chr2	180450000	180470000
chr3	134610000	134630000		chr2	180550000	180570000
chr3	134650000	134670000		chr2	180580000	180600000
chr3	134690000	134710000		chr2	180770000	180790000
chr3	134870000	134890000		chr2	180840000	180860000
chr3	135210000	135230000		chr2	180890000	180910000
chr3	135560000	135580000		chr2	181150000	181170000
chr3	135580000	135600000		chr2	181350000	181370000
chr3	135770000	135790000		chr2	181610000	181630000
chr3	135840000	135860000		chr2	181700000	181720000
chr3	136650000	136670000		chr2	181920000	181940000
chr3	136930000	136950000		chr2	182020000	182040000
chr3	137440000	137460000		chr3	3000000	3020000
chr3	137790000	137810000		chr3	3160000	3180000
chr3	137850000	137870000		chr3	3250000	3270000
chr3	138180000	138200000		chr3	3760000	3780000
chr3	138440000	138460000		chr3	3930000	3950000
chr3	138910000	138930000		chr3	4100000	4120000
chr3	138940000	138960000		chr3	4170000	4190000
chr3	139250000	139270000		chr3	4190000	4210000
chr3	139600000	139620000		chr3	4310000	4330000
chr3	139990000	140010000		chr3	4350000	4370000
chr3	140170000	140190000		chr3	4390000	4410000
chr3	140250000	140270000		chr3	4590000	4610000
chr3	140360000	140380000		chr3	4660000	4680000
chr3	140650000	140670000		chr3	5200000	5220000
chr3	140700000	140720000		chr3	5410000	5430000
chr3	140740000	140760000		chr3	5440000	5460000
chr3	140760000	140780000		chr3	6080000	6100000
chr3	140770000	140790000		chr3	6100000	6120000
chr3	140870000	140890000		chr3	7020000	7040000
chr3	140910000	140930000		chr3	7280000	7300000
chr3	141060000	141080000		chr3	7550000	7570000
chr3	141150000	141170000		chr3	7590000	7610000
chr3	141330000	141350000		chr3	7710000	7730000
chr3	141840000	141860000		chr3	7910000	7930000
chr3	142280000	142300000		chr3	8240000	8260000
chr3	142480000	142500000		chr3	8300000	8320000
chr3	142720000	142740000		chr3	8430000	8450000
chr3	142740000	142760000		chr3	8660000	8680000
chr3	142950000	142970000		chr3	8930000	8950000
chr3	142970000	142990000		chr3	9070000	9090000
chr3	143390000	143410000		chr3	9710000	9730000
chr3	143500000	143520000		chr3	9990000	10010000
chr3	144210000	144230000		chr3	10310000	10330000
chr3	144430000	144450000		chr3	10500000	10520000
chr3	144750000	144770000		chr3	11000000	11020000
chr3	145140000	145160000		chr3	11120000	11140000
chr3	145180000	145200000		chr3	11130000	11150000
chr3	145580000	145600000		chr3	11190000	11210000
chr3	145930000	145950000		chr3	11580000	11600000
chr3	146190000	146210000		chr3	11610000	11630000
chr3	146340000	146360000		chr3	11740000	11760000
chr3	146360000	146380000		chr3	11830000	11850000
chr3	146520000	146540000		chr3	12320000	12340000
chr3	146790000	146810000		chr3	12390000	12410000
chr3	146960000	146980000		chr3	13330000	13350000
chr3	149000000	149020000		chr3	13450000	13470000
chr3	149420000	149440000		chr3	14530000	14550000
chr3	149500000	149520000		chr3	14690000	14710000
chr3	150390000	150410000		chr3	14720000	14740000
chr3	151060000	151080000		chr3	14840000	14860000
chr3	151210000	151230000		chr3	14870000	14890000
chr3	151660000	151680000		chr3	15250000	15270000
chr3	151680000	151700000		chr3	15310000	15330000
chr3	152100000	152120000		chr3	15610000	15630000
chr3	152210000	152230000		chr3	15760000	15780000
chr3	152240000	152260000		chr3	15950000	15970000
chr3	152390000	152410000		chr3	16090000	16110000
chr3	152480000	152500000		chr3	16310000	16330000
chr3	152540000	152560000		chr3	16630000	16650000
chr3	152780000	152800000		chr3	16770000	16790000
chr3	152820000	152840000		chr3	17510000	17530000
chr3	153560000	153580000		chr3	17560000	17580000
chr3	153880000	153900000		chr3	17610000	17630000
chr3	153970000	153990000		chr3	17650000	17670000
chr3	154220000	154240000		chr3	17980000	18000000
chr3	154570000	154590000		chr3	19130000	19150000
chr3	154600000	154620000		chr3	19240000	19260000
chr3	155200000	155220000		chr3	19300000	19320000
chr3	155310000	155330000		chr3	19520000	19540000
chr3	155470000	155490000		chr3	19700000	19720000
chr3	155570000	155590000		chr3	19890000	19910000
chr3	155740000	155760000		chr3	20210000	20230000
chr3	156110000	156130000		chr3	20510000	20530000
chr3	156180000	156200000		chr3	20620000	20640000
chr3	156210000	156230000		chr3	22280000	22300000
chr3	156270000	156290000		chr3	22340000	22360000
chr3	156350000	156370000		chr3	22720000	22740000
chr3	157210000	157230000		chr3	22730000	22750000
chr3	157480000	157500000		chr3	23120000	23140000
chr3	157560000	157580000		chr3	23190000	23210000
chr3	157850000	157870000		chr3	23400000	23420000
