## Supplementary material for "Skeletal Muscle Stem Cells Modulate Niche Function in Duchenne Muscular Dystrophy through YY1-CCL5 Axis": Suppl. Table S5 (part 9 of 9)

### Sheet: TAD boundary list (continued)
Supplementary Table S5. Hi-C analysis in Ctrl and YY1 dKO MuSC.
chr3	158100000	158120000		chr3	23600000	23620000
chr3	158460000	158480000		chr3	25240000	25260000
chr3	158520000	158540000		chr3	25370000	25390000
chr3	158780000	158800000		chr3	25400000	25420000
chr3	158860000	158880000		chr3	25630000	25650000
chr3	158910000	158930000		chr3	26150000	26170000
chr3	159100000	159120000		chr3	26220000	26240000
chr3	159230000	159250000		chr3	26350000	26370000
chr3	159380000	159400000		chr3	26420000	26440000
chr3	159610000	159630000		chr3	26530000	26550000
chr3	159670000	159690000		chr3	26690000	26710000
chr3	159720000	159740000		chr3	26780000	26800000
chr3	159940000	159960000		chr3	26860000	26880000
chr4	3050000	3070000		chr3	26890000	26910000
chr4	3110000	3130000		chr3	27140000	27160000
chr4	3120000	3140000		chr3	27250000	27270000
chr4	3520000	3540000		chr3	27270000	27290000
chr4	3820000	3840000		chr3	27420000	27440000
chr4	3840000	3860000		chr3	27710000	27730000
chr4	3980000	4000000		chr3	28140000	28160000
chr4	4140000	4160000		chr3	28560000	28580000
chr4	4700000	4720000		chr3	28750000	28770000
chr4	4730000	4750000		chr3	28780000	28800000
chr4	5830000	5850000		chr3	28990000	29010000
chr4	6190000	6210000		chr3	29070000	29090000
chr4	6490000	6510000		chr3	29090000	29110000
chr4	6530000	6550000		chr3	29120000	29140000
chr4	7030000	7050000		chr3	29170000	29190000
chr4	7150000	7170000		chr3	29200000	29220000
chr4	7830000	7850000		chr3	29330000	29350000
chr4	7900000	7920000		chr3	29420000	29440000
chr4	8030000	8050000		chr3	29710000	29730000
chr4	8080000	8100000		chr3	29780000	29800000
chr4	8150000	8170000		chr3	30000000	30020000
chr4	8360000	8380000		chr3	30580000	30600000
chr4	8660000	8680000		chr3	30960000	30980000
chr4	9120000	9140000		chr3	31150000	31170000
chr4	9480000	9500000		chr3	31570000	31590000
chr4	9550000	9570000		chr3	31840000	31860000
chr4	9590000	9610000		chr3	32200000	32220000
chr4	9820000	9840000		chr3	32300000	32320000
chr4	10440000	10460000		chr3	32530000	32550000
chr4	10460000	10480000		chr3	32750000	32770000
chr4	10870000	10890000		chr3	32880000	32900000
chr4	11320000	11340000		chr3	33080000	33100000
chr4	11500000	11520000		chr3	33130000	33150000
chr4	11610000	11630000		chr3	33160000	33180000
chr4	11920000	11940000		chr3	33250000	33270000
chr4	12090000	12110000		chr3	33770000	33790000
chr4	12140000	12160000		chr3	33940000	33960000
chr4	12170000	12190000		chr3	34170000	34190000
chr4	12220000	12240000		chr3	34620000	34640000
chr4	12540000	12560000		chr3	34680000	34700000
chr4	13770000	13790000		chr3	34850000	34870000
chr4	13890000	13910000		chr3	35020000	35040000
chr4	14460000	14480000		chr3	35130000	35150000
chr4	14490000	14510000		chr3	35480000	35500000
chr4	14740000	14760000		chr3	35680000	35700000
chr4	14800000	14820000		chr3	36000000	36020000
chr4	14950000	14970000		chr3	36110000	36130000
chr4	15330000	15350000		chr3	36160000	36180000
chr4	15400000	15420000		chr3	36440000	36460000
chr4	15920000	15940000		chr3	36530000	36550000
chr4	16220000	16240000		chr3	36600000	36620000
chr4	16260000	16280000		chr3	36850000	36870000
chr4	16340000	16360000		chr3	37040000	37060000
chr4	16640000	16660000		chr3	37230000	37250000
chr4	16810000	16830000		chr3	37420000	37440000
chr4	17040000	17060000		chr3	37450000	37470000
chr4	17070000	17090000		chr3	37640000	37660000
chr4	17260000	17280000		chr3	38230000	38250000
chr4	17400000	17420000		chr3	38880000	38900000
chr4	17450000	17470000		chr3	39830000	39850000
chr4	17540000	17560000		chr3	40520000	40540000
chr4	17590000	17610000		chr3	40550000	40570000
chr4	17750000	17770000		chr3	40650000	40670000
chr4	17800000	17820000		chr3	40850000	40870000
chr4	17870000	17890000		chr3	41610000	41630000
chr4	17900000	17920000		chr3	41630000	41650000
chr4	18050000	18070000		chr3	41770000	41790000
chr4	18190000	18210000		chr3	41900000	41920000
chr4	18290000	18310000		chr3	41970000	41990000
chr4	18370000	18390000		chr3	42030000	42050000
chr4	18430000	18450000		chr3	42130000	42150000
chr4	18550000	18570000		chr3	42180000	42200000
chr4	18570000	18590000		chr3	42270000	42290000
chr4	18670000	18690000		chr3	42320000	42340000
chr4	18740000	18760000		chr3	42370000	42390000
chr4	18870000	18890000		chr3	42400000	42420000
chr4	18900000	18920000		chr3	42530000	42550000
chr4	18940000	18960000		chr3	42750000	42770000
chr4	19050000	19070000		chr3	42800000	42820000
chr4	19510000	19530000		chr3	42870000	42890000
chr4	19690000	19710000		chr3	42920000	42940000
chr4	19980000	20000000		chr3	42960000	42980000
chr4	20090000	20110000		chr3	43010000	43030000
chr4	20790000	20810000		chr3	43050000	43070000
chr4	20830000	20850000		chr3	43190000	43210000
chr4	20900000	20920000		chr3	43260000	43280000
chr4	21040000	21060000		chr3	43320000	43340000
chr4	21150000	21170000		chr3	43410000	43430000
chr4	21210000	21230000		chr3	43470000	43490000
chr4	21380000	21400000		chr3	43490000	43510000
chr4	21390000	21410000		chr3	43550000	43570000
chr4	21460000	21480000		chr3	43580000	43600000
chr4	21670000	21690000		chr3	43610000	43630000
chr4	21840000	21860000		chr3	43770000	43790000
chr4	22010000	22030000		chr3	43870000	43890000
chr4	22500000	22520000		chr3	43930000	43950000
chr4	22720000	22740000		chr3	43950000	43970000
chr4	22740000	22760000		chr3	44030000	44050000
chr4	23030000	23050000		chr3	44160000	44180000
chr4	23070000	23090000		chr3	44200000	44220000
chr4	23180000	23200000		chr3	44240000	44260000
chr4	23240000	23260000		chr3	44540000	44560000
chr4	23260000	23280000		chr3	44690000	44710000
chr4	23350000	23370000		chr3	44720000	44740000
chr4	23420000	23440000		chr3	44950000	44970000
chr4	23480000	23500000		chr3	45340000	45360000
chr4	23550000	23570000		chr3	45670000	45690000
chr4	23580000	23600000		chr3	45730000	45750000
chr4	23650000	23670000		chr3	45760000	45780000
chr4	23710000	23730000		chr3	45790000	45810000
chr4	23790000	23810000		chr3	45910000	45930000
chr4	23820000	23840000		chr3	46020000	46040000
chr4	23880000	23900000		chr3	46080000	46100000
chr4	23910000	23930000		chr3	46260000	46280000
chr4	23980000	24000000		chr3	46650000	46670000
chr4	24120000	24140000		chr3	46680000	46700000
chr4	24300000	24320000		chr3	46740000	46760000
chr4	24480000	24500000		chr3	46820000	46840000
chr4	24640000	24660000		chr3	46930000	46950000
chr4	24680000	24700000		chr3	47190000	47210000
chr4	24900000	24920000		chr3	47380000	47400000
chr4	25030000	25050000		chr3	47440000	47460000
chr4	25160000	25180000		chr3	47600000	47620000
chr4	25230000	25250000		chr3	47770000	47790000
chr4	25310000	25330000		chr3	47800000	47820000
chr4	25480000	25500000		chr3	48150000	48170000
chr4	25550000	25570000		chr3	48170000	48190000
chr4	25580000	25600000		chr3	48340000	48360000
chr4	25620000	25640000		chr3	48580000	48600000
chr4	25720000	25740000		chr3	48600000	48620000
chr4	26240000	26260000		chr3	48800000	48820000
chr4	26460000	26480000		chr3	48910000	48930000
chr4	26860000	26880000		chr3	48980000	49000000
chr4	26960000	26980000		chr3	49020000	49040000
chr4	27580000	27600000		chr3	50080000	50100000
chr4	27680000	27700000		chr3	50120000	50140000
chr4	27780000	27800000		chr3	50150000	50170000
chr4	27860000	27880000		chr3	50280000	50300000
chr4	28190000	28210000		chr3	50310000	50330000
chr4	28230000	28250000		chr3	50340000	50360000
chr4	28280000	28300000		chr3	50770000	50790000
chr4	28340000	28360000		chr3	50810000	50830000
chr4	28360000	28380000		chr3	50900000	50920000
chr4	28440000	28460000		chr3	51160000	51180000
chr4	28490000	28510000		chr3	51180000	51200000
chr4	28650000	28670000		chr3	51420000	51440000
chr4	28710000	28730000		chr3	51480000	51500000
chr4	28960000	28980000		chr3	51690000	51710000
chr4	28980000	29000000		chr3	52250000	52270000
chr4	29300000	29320000		chr3	53010000	53030000
chr4	29340000	29360000		chr3	53130000	53150000
chr4	29460000	29480000		chr3	53140000	53160000
chr4	29490000	29510000		chr3	53530000	53550000
chr4	29880000	29900000		chr3	53720000	53740000
chr4	30300000	30320000		chr3	53760000	53780000
chr4	30780000	30800000		chr3	54250000	54270000
chr4	31400000	31420000		chr3	54330000	54350000
chr4	31420000	31440000		chr3	54820000	54840000
chr4	32000000	32020000		chr3	55030000	55050000
chr4	32030000	32050000		chr3	55370000	55390000
chr4	32040000	32060000		chr3	55510000	55530000
chr4	32580000	32600000		chr3	55970000	55990000
chr4	32770000	32790000		chr3	55990000	56010000
chr4	33130000	33150000		chr3	56760000	56780000
chr4	33320000	33340000		chr3	56920000	56940000
chr4	34550000	34570000		chr3	56940000	56960000
chr4	34670000	34690000		chr3	57060000	57080000
chr4	34950000	34970000		chr3	57070000	57090000
chr4	35180000	35200000		chr3	57200000	57220000
chr4	35300000	35320000		chr3	57450000	57470000
chr4	35910000	35930000		chr3	57650000	57670000
chr4	35940000	35960000		chr3	57840000	57860000
chr4	36080000	36100000		chr3	58090000	58110000
chr4	36140000	36160000		chr3	58130000	58150000
chr4	36370000	36390000		chr3	58520000	58540000
chr4	36450000	36470000		chr3	58590000	58610000
chr4	36550000	36570000		chr3	58630000	58650000
chr4	36570000	36590000		chr3	58820000	58840000
chr4	36610000	36630000		chr3	58930000	58950000
chr4	36660000	36680000		chr3	58960000	58980000
chr4	36740000	36760000		chr3	59070000	59090000
chr4	37460000	37480000		chr3	59240000	59260000
chr4	37540000	37560000		chr3	59280000	59300000
chr4	37610000	37630000		chr3	59300000	59320000
chr4	37730000	37750000		chr3	59320000	59340000
chr4	37850000	37870000		chr3	59760000	59780000
chr4	37920000	37940000		chr3	60110000	60130000
chr4	37970000	37990000		chr3	60630000	60650000
chr4	38040000	38060000		chr3	61230000	61250000
chr4	38170000	38190000		chr3	62120000	62140000
chr4	38320000	38340000		chr3	62130000	62150000
chr4	39220000	39240000		chr3	62200000	62220000
chr4	39370000	39390000		chr3	62520000	62540000
chr4	39390000	39410000		chr3	62570000	62590000
chr4	39630000	39650000		chr3	62820000	62840000
chr4	39650000	39670000		chr3	62880000	62900000
chr4	39730000	39750000		chr3	62970000	62990000
chr4	39780000	39800000		chr3	63480000	63500000
chr4	39960000	39980000		chr3	63620000	63640000
chr4	40110000	40130000		chr3	63880000	63900000
chr4	40310000	40330000		chr3	63930000	63950000
chr4	40690000	40710000		chr3	64030000	64050000
chr4	40980000	41000000		chr3	64340000	64360000
chr4	41230000	41250000		chr3	64420000	64440000
chr4	41460000	41480000		chr3	64660000	64680000
chr4	41760000	41780000		chr3	64670000	64690000
chr4	41860000	41880000		chr3	64790000	64810000
chr4	42740000	42760000		chr3	64860000	64880000
chr4	43000000	43020000		chr3	65310000	65330000
chr4	43040000	43060000		chr3	65360000	65380000
chr4	43370000	43390000		chr3	65950000	65970000
chr4	43430000	43450000		chr3	66000000	66020000
chr4	43490000	43510000		chr3	66330000	66350000
chr4	43600000	43620000		chr3	67340000	67360000
chr4	43720000	43740000		chr3	67360000	67380000
chr4	43880000	43900000		chr3	67420000	67440000
chr4	43900000	43920000		chr3	67620000	67640000
chr4	44050000	44070000		chr3	67790000	67810000
chr4	44140000	44160000		chr3	67920000	67940000
chr4	44160000	44180000		chr3	68000000	68020000
chr4	44320000	44340000		chr3	68460000	68480000
chr4	44520000	44540000		chr3	68730000	68750000
chr4	44550000	44570000		chr3	68740000	68760000
chr4	44750000	44770000		chr3	68970000	68990000
chr4	44970000	44990000		chr3	69140000	69160000
chr4	45340000	45360000		chr3	69230000	69250000
chr4	45550000	45570000		chr3	69500000	69520000
chr4	45610000	45630000		chr3	69760000	69780000
chr4	45880000	45900000		chr3	69920000	69940000
chr4	45920000	45940000		chr3	70030000	70050000
chr4	46190000	46210000		chr3	70450000	70470000
chr4	46380000	46400000		chr3	70670000	70690000
chr4	46510000	46530000		chr3	70680000	70700000
chr4	46680000	46700000		chr3	70710000	70730000
chr4	47040000	47060000		chr3	70950000	70970000
chr4	47420000	47440000		chr3	71020000	71040000
chr4	47480000	47500000		chr3	71050000	71070000
chr4	48030000	48050000		chr3	71100000	71120000
chr4	48180000	48200000		chr3	71170000	71190000
chr4	48430000	48450000		chr3	71190000	71210000
chr4	48690000	48710000		chr3	71300000	71320000
chr4	48800000	48820000		chr3	71410000	71430000
chr4	49330000	49350000		chr3	71490000	71510000
chr4	49480000	49500000		chr3	71510000	71530000
chr4	49670000	49690000		chr3	71580000	71600000
chr4	50000000	50020000		chr3	71670000	71690000
chr4	50060000	50080000		chr3	71960000	71980000
chr4	50220000	50240000		chr3	72050000	72070000
chr4	50390000	50410000		chr3	72170000	72190000
chr4	50440000	50460000		chr3	72200000	72220000
chr4	50520000	50540000		chr3	72250000	72270000
chr4	50580000	50600000		chr3	72320000	72340000
chr4	50610000	50630000		chr3	72350000	72370000
chr4	50640000	50660000		chr3	72410000	72430000
chr4	50770000	50790000		chr3	72580000	72600000
chr4	50810000	50830000		chr3	72720000	72740000
chr4	50890000	50910000		chr3	72850000	72870000
chr4	50990000	51010000		chr3	73010000	73030000
chr4	51100000	51120000		chr3	73140000	73160000
chr4	51300000	51320000		chr3	73240000	73260000
chr4	51390000	51410000		chr3	73290000	73310000
chr4	51430000	51450000		chr3	73380000	73400000
chr4	51830000	51850000		chr3	73410000	73430000
chr4	52370000	52390000		chr3	73430000	73450000
chr4	52660000	52680000		chr3	73460000	73480000
chr4	52760000	52780000		chr3	73500000	73520000
chr4	52800000	52820000		chr3	73580000	73600000
chr4	53000000	53020000		chr3	73710000	73730000
chr4	53370000	53390000		chr3	73730000	73750000
chr4	53650000	53670000		chr3	73950000	73970000
chr4	53670000	53690000		chr3	74020000	74040000
chr4	53880000	53900000		chr3	74070000	74090000
chr4	53920000	53940000		chr3	74130000	74150000
chr4	54920000	54940000		chr3	74290000	74310000
chr4	55240000	55260000		chr3	74380000	74400000
chr4	55490000	55510000		chr3	74440000	74460000
chr4	55510000	55530000		chr3	74530000	74550000
chr4	56500000	56520000		chr3	74560000	74580000
chr4	56730000	56750000		chr3	75270000	75290000
chr4	56970000	56990000		chr3	75410000	75430000
chr4	57230000	57250000		chr3	75420000	75440000
chr4	57340000	57360000		chr3	75460000	75480000
chr4	57640000	57660000		chr3	75490000	75510000
chr4	57920000	57940000		chr3	75850000	75870000
chr4	58080000	58100000		chr3	76050000	76070000
chr4	58260000	58280000		chr3	76120000	76140000
chr4	58550000	58570000		chr3	76150000	76170000
chr4	58790000	58810000		chr3	76190000	76210000
chr4	58980000	59000000		chr3	76420000	76440000
chr4	59060000	59080000		chr3	76450000	76470000
chr4	59360000	59380000		chr3	76600000	76620000
chr4	59590000	59610000		chr3	76620000	76640000
chr4	59780000	59800000		chr3	76750000	76770000
chr4	59900000	59920000		chr3	76790000	76810000
chr4	60000000	60020000		chr3	76840000	76860000
chr4	60130000	60150000		chr3	76860000	76880000
chr4	60150000	60170000		chr3	76890000	76910000
chr4	60230000	60250000		chr3	76910000	76930000
chr4	60240000	60260000		chr3	76980000	77000000
chr4	60290000	60310000		chr3	77060000	77080000
chr4	60370000	60390000		chr3	77100000	77120000
chr4	60490000	60510000		chr3	77140000	77160000
chr4	60620000	60640000		chr3	77190000	77210000
chr4	60690000	60710000		chr3	77260000	77280000
chr4	61150000	61170000		chr3	77310000	77330000
chr4	61190000	61210000		chr3	77350000	77370000
chr4	61390000	61410000		chr3	77470000	77490000
chr4	61440000	61460000		chr3	77500000	77520000
chr4	61550000	61570000		chr3	77570000	77590000
chr4	61620000	61640000		chr3	77620000	77640000
chr4	61660000	61680000		chr3	77660000	77680000
chr4	61930000	61950000		chr3	77710000	77730000
chr4	61960000	61980000		chr3	77820000	77840000
chr4	62040000	62060000		chr3	77900000	77920000
chr4	62050000	62070000		chr3	77940000	77960000
chr4	62080000	62100000		chr3	78030000	78050000
chr4	62280000	62300000		chr3	78140000	78160000
chr4	62360000	62380000		chr3	78270000	78290000
chr4	62410000	62430000		chr3	78420000	78440000
chr4	62530000	62550000		chr3	78490000	78510000
chr4	62790000	62810000		chr3	78500000	78520000
chr4	63140000	63160000		chr3	78540000	78560000
chr4	63360000	63380000		chr3	78740000	78760000
chr4	63950000	63970000		chr3	78750000	78770000
chr4	64520000	64540000		chr3	78880000	78900000
chr4	65080000	65100000		chr3	78940000	78960000
chr4	65610000	65630000		chr3	79210000	79230000
chr4	65880000	65900000		chr3	79450000	79470000
chr4	66180000	66200000		chr3	79640000	79660000
chr4	66330000	66350000		chr3	79840000	79860000
chr4	66450000	66470000		chr3	80070000	80090000
chr4	66510000	66530000		chr3	80420000	80440000
chr4	66720000	66740000		chr3	80940000	80960000
chr4	66980000	67000000		chr3	81690000	81710000
chr4	67120000	67140000		chr3	81700000	81720000
chr4	67250000	67270000		chr3	81970000	81990000
chr4	67420000	67440000		chr3	81990000	82010000
chr4	67580000	67600000		chr3	82370000	82390000
chr4	67710000	67730000		chr3	82840000	82860000
chr4	67740000	67760000		chr3	82990000	83010000
chr4	67920000	67940000		chr3	83060000	83080000
chr4	67940000	67960000		chr3	83090000	83110000
chr4	67990000	68010000		chr3	83290000	83310000
chr4	68250000	68270000		chr3	83770000	83790000
chr4	68410000	68430000		chr3	83920000	83940000
chr4	68500000	68520000		chr3	84150000	84170000
chr4	68670000	68690000		chr3	84330000	84350000
chr4	68810000	68830000		chr3	84590000	84610000
chr4	68830000	68850000		chr3	84920000	84940000
chr4	68960000	68980000		chr3	84950000	84970000
chr4	68980000	69000000		chr3	85570000	85590000
chr4	69110000	69130000		chr3	85650000	85670000
chr4	69160000	69180000		chr3	85920000	85940000
chr4	69250000	69270000		chr3	86170000	86190000
chr4	69330000	69350000		chr3	86240000	86260000
chr4	69890000	69910000		chr3	86280000	86300000
chr4	70190000	70210000		chr3	86740000	86760000
chr4	70210000	70230000		chr3	87010000	87030000
chr4	70410000	70430000		chr3	87220000	87240000
chr4	70630000	70650000		chr3	87250000	87270000
chr4	70810000	70830000		chr3	87510000	87530000
chr4	71380000	71400000		chr3	87690000	87710000
chr4	73060000	73080000		chr3	87850000	87870000
chr4	73190000	73210000		chr3	88080000	88100000
chr4	73300000	73320000		chr3	88270000	88290000
chr4	73540000	73560000		chr3	88350000	88370000
chr4	73610000	73630000		chr3	88580000	88600000
chr4	73690000	73710000		chr3	88780000	88800000
chr4	73740000	73760000		chr3	88880000	88900000
chr4	73850000	73870000		chr3	88900000	88920000
chr4	73880000	73900000		chr3	89080000	89100000
chr4	73920000	73940000		chr3	89150000	89170000
chr4	74140000	74160000		chr3	89230000	89250000
chr4	74200000	74220000		chr3	89310000	89330000
chr4	74420000	74440000		chr3	89500000	89520000
chr4	74460000	74480000		chr3	89690000	89710000
chr4	74640000	74660000		chr3	89710000	89730000
chr4	74660000	74680000		chr3	89780000	89800000
chr4	74730000	74750000		chr3	89860000	89880000
chr4	74930000	74950000		chr3	89940000	89960000
chr4	74940000	74960000		chr3	90080000	90100000
chr4	75010000	75030000		chr3	90200000	90220000
chr4	75050000	75070000		chr3	90410000	90430000
chr4	76490000	76510000		chr3	90470000	90490000
chr4	76950000	76970000		chr3	90740000	90760000
chr4	77010000	77030000		chr3	91980000	92000000
chr4	77070000	77090000		chr3	92210000	92230000
chr4	77420000	77440000		chr3	92280000	92300000
chr4	77590000	77610000		chr3	92520000	92540000
chr4	77630000	77650000		chr3	92840000	92860000
chr4	77720000	77740000		chr3	93010000	93030000
chr4	77750000	77770000		chr3	93080000	93100000
chr4	77840000	77860000		chr3	93300000	93320000
chr4	77930000	77950000		chr3	93330000	93350000
chr4	78100000	78120000		chr3	93520000	93540000
chr4	78150000	78170000		chr3	93650000	93670000
chr4	78250000	78270000		chr3	93680000	93700000
chr4	78290000	78310000		chr3	93720000	93740000
chr4	78350000	78370000		chr3	93740000	93760000
chr4	78410000	78430000		chr3	93890000	93910000
chr4	78510000	78530000		chr3	94050000	94070000
chr4	78630000	78650000		chr3	94250000	94270000
chr4	78770000	78790000		chr3	94290000	94310000
chr4	78840000	78860000		chr3	94610000	94630000
chr4	79340000	79360000		chr3	94770000	94790000
chr4	79380000	79400000		chr3	94790000	94810000
chr4	79490000	79510000		chr3	94860000	94880000
chr4	79560000	79580000		chr3	95030000	95050000
chr4	79580000	79600000		chr3	95290000	95310000
chr4	80100000	80120000		chr3	95310000	95330000
chr4	80220000	80240000		chr3	95510000	95530000
chr4	80340000	80360000		chr3	95560000	95580000
chr4	80410000	80430000		chr3	95820000	95840000
chr4	80820000	80840000		chr3	95930000	95950000
chr4	81150000	81170000		chr3	96050000	96070000
chr4	81270000	81290000		chr3	96280000	96300000
chr4	81330000	81350000		chr3	96350000	96370000
chr4	81490000	81510000		chr3	96380000	96400000
chr4	81570000	81590000		chr3	96450000	96470000
chr4	81900000	81920000		chr3	96480000	96500000
chr4	81910000	81930000		chr3	96730000	96750000
chr4	82300000	82320000		chr3	96900000	96920000
chr4	82620000	82640000		chr3	97180000	97200000
chr4	82940000	82960000		chr3	97360000	97380000
chr4	83210000	83230000		chr3	97580000	97600000
chr4	83420000	83440000		chr3	97900000	97920000
chr4	83610000	83630000		chr3	98180000	98200000
chr4	83760000	83780000		chr3	98400000	98420000
chr4	84060000	84080000		chr3	98410000	98430000
chr4	84690000	84710000		chr3	98460000	98480000
chr4	84890000	84910000		chr3	98570000	98590000
chr4	85140000	85160000		chr3	98760000	98780000
chr4	85390000	85410000		chr3	98840000	98860000
chr4	85410000	85430000		chr3	99060000	99080000
chr4	85800000	85820000		chr3	99090000	99110000
chr4	85820000	85840000		chr3	99950000	99970000
chr4	86550000	86570000		chr3	100130000	100150000
chr4	86880000	86900000		chr3	100560000	100580000
chr4	86940000	86960000		chr3	100590000	100610000
chr4	87340000	87360000		chr3	100740000	100760000
chr4	87760000	87780000		chr3	100920000	100940000
chr4	87780000	87800000		chr3	101310000	101330000
chr4	88030000	88050000		chr3	101480000	101500000
chr4	88280000	88300000		chr3	101860000	101880000
chr4	88330000	88350000		chr3	102060000	102080000
chr4	88550000	88570000		chr3	102250000	102270000
chr4	88670000	88690000		chr3	102690000	102710000
chr4	88770000	88790000		chr3	102830000	102850000
chr4	88800000	88820000		chr3	102960000	102980000
chr4	89130000	89150000		chr3	103180000	103200000
chr4	89320000	89340000		chr3	103390000	103410000
chr4	89340000	89360000		chr3	103740000	103760000
chr4	89540000	89560000		chr3	103920000	103940000
chr4	89740000	89760000		chr3	104000000	104020000
chr4	89790000	89810000		chr3	104460000	104480000
chr4	89800000	89820000		chr3	104710000	104730000
chr4	89840000	89860000		chr3	104780000	104800000
chr4	90280000	90300000		chr3	105170000	105190000
chr4	90330000	90350000		chr3	105440000	105460000
chr4	90420000	90440000		chr3	105660000	105680000
chr4	90500000	90520000		chr3	105990000	106010000
chr4	90570000	90590000		chr3	106050000	106070000
chr4	90900000	90920000		chr3	106450000	106470000
chr4	91080000	91100000		chr3	106890000	106910000
chr4	91120000	91140000		chr3	106930000	106950000
chr4	91350000	91370000		chr3	107070000	107090000
chr4	91560000	91580000		chr3	107090000	107110000
chr4	91630000	91650000		chr3	107210000	107230000
chr4	91660000	91680000		chr3	107550000	107570000
chr4	91680000	91700000		chr3	107880000	107900000
chr4	91720000	91740000		chr3	108070000	108090000
chr4	91750000	91770000		chr3	108160000	108180000
chr4	91880000	91900000		chr3	108260000	108280000
chr4	91940000	91960000		chr3	108400000	108420000
chr4	92050000	92070000		chr3	108440000	108460000
chr4	92110000	92130000		chr3	108590000	108610000
chr4	92190000	92210000		chr3	108650000	108670000
chr4	92230000	92250000		chr3	109130000	109150000
chr4	92370000	92390000		chr3	109510000	109530000
chr4	92460000	92480000		chr3	109530000	109550000
chr4	92590000	92610000		chr3	109730000	109750000
chr4	92630000	92650000		chr3	110130000	110150000
chr4	92740000	92760000		chr3	110370000	110390000
chr4	92790000	92810000		chr3	110590000	110610000
chr4	92860000	92880000		chr3	110930000	110950000
chr4	92930000	92950000		chr3	111040000	111060000
chr4	93080000	93100000		chr3	111760000	111780000
chr4	93130000	93150000		chr3	111940000	111960000
chr4	93770000	93790000		chr3	111990000	112010000
chr4	93780000	93800000		chr3	112110000	112130000
chr4	94040000	94060000		chr3	112140000	112160000
chr4	94270000	94290000		chr3	112280000	112300000
chr4	94530000	94550000		chr3	112350000	112370000
chr4	94620000	94640000		chr3	112400000	112420000
chr4	94980000	95000000		chr3	112560000	112580000
chr4	95950000	95970000		chr3	112640000	112660000
chr4	96100000	96120000		chr3	113030000	113050000
chr4	96210000	96230000		chr3	113250000	113270000
chr4	96480000	96500000		chr3	113530000	113550000
chr4	96690000	96710000		chr3	114010000	114030000
chr4	97530000	97550000		chr3	114070000	114090000
chr4	97750000	97770000		chr3	114160000	114180000
chr4	98330000	98350000		chr3	114220000	114240000
chr4	98480000	98500000		chr3	114400000	114420000
chr4	98720000	98740000		chr3	114490000	114510000
chr4	98920000	98940000		chr3	114690000	114710000
chr4	99230000	99250000		chr3	114800000	114820000
chr4	99630000	99650000		chr3	114930000	114950000
chr4	99840000	99860000		chr3	115530000	115550000
chr4	99910000	99930000		chr3	115650000	115670000
chr4	100540000	100560000		chr3	116010000	116030000
chr4	100560000	100580000		chr3	116330000	116350000
chr4	100770000	100790000		chr3	116520000	116540000
chr4	100980000	101000000		chr3	116870000	116890000
chr4	101150000	101170000		chr3	117140000	117160000
chr4	101380000	101400000		chr3	117460000	117480000
chr4	101470000	101490000		chr3	117750000	117770000
chr4	101640000	101660000		chr3	117970000	117990000
chr4	102040000	102060000		chr3	118090000	118110000
chr4	102190000	102210000		chr3	118150000	118170000
chr4	102480000	102500000		chr3	118170000	118190000
chr4	102680000	102700000		chr3	118240000	118260000
chr4	102940000	102960000		chr3	118320000	118340000
chr4	102970000	102990000		chr3	118400000	118420000
chr4	103380000	103400000		chr3	118480000	118500000
chr4	103560000	103580000		chr3	118630000	118650000
chr4	103650000	103670000		chr3	118780000	118800000
chr4	103830000	103850000		chr3	118800000	118820000
chr4	104290000	104310000		chr3	119270000	119290000
chr4	104470000	104490000		chr3	119300000	119320000
chr4	104490000	104510000		chr3	119520000	119540000
chr4	104850000	104870000		chr3	119660000	119680000
chr4	105140000	105160000		chr3	120210000	120230000
chr4	105960000	105980000		chr3	120230000	120250000
chr4	106230000	106250000		chr3	120640000	120660000
chr4	106440000	106460000		chr3	121050000	121070000
chr4	106550000	106570000		chr3	121130000	121150000
chr4	106740000	106760000		chr3	121250000	121270000
chr4	107180000	107200000		chr3	121290000	121310000
chr4	107370000	107390000		chr3	121530000	121550000
chr4	107410000	107430000		chr3	121820000	121840000
chr4	107690000	107710000		chr3	122170000	122190000
chr4	107880000	107900000		chr3	122290000	122310000
chr4	108270000	108290000		chr3	122480000	122500000
chr4	108330000	108350000		chr3	122510000	122530000
chr4	108620000	108640000		chr3	122640000	122660000
chr4	108860000	108880000		chr3	122920000	122940000
chr4	109000000	109020000		chr3	123160000	123180000
chr4	109200000	109220000		chr3	123390000	123410000
chr4	109300000	109320000		chr3	123530000	123550000
chr4	109400000	109420000		chr3	124220000	124240000
chr4	109500000	109520000		chr3	124280000	124300000
chr4	109740000	109760000		chr3	124370000	124390000
chr4	110030000	110050000		chr3	124630000	124650000
chr4	110190000	110210000		chr3	124750000	124770000
chr4	110320000	110340000		chr3	124810000	124830000
chr4	110400000	110420000		chr3	124900000	124920000
chr4	110490000	110510000		chr3	124980000	125000000
chr4	110620000	110640000		chr3	125030000	125050000
chr4	110700000	110720000		chr3	125080000	125100000
chr4	110740000	110760000		chr3	125220000	125240000
chr4	110820000	110840000		chr3	125280000	125300000
chr4	111040000	111060000		chr3	125640000	125660000
chr4	111070000	111090000		chr3	125820000	125840000
chr4	111240000	111260000		chr3	126430000	126450000
chr4	111310000	111330000		chr3	126950000	126970000
chr4	111680000	111700000		chr3	127190000	127210000
chr4	111860000	111880000		chr3	127250000	127270000
chr4	113730000	113750000		chr3	127560000	127580000
chr4	113790000	113810000		chr3	127610000	127630000
chr4	114290000	114310000		chr3	127780000	127800000
chr4	114650000	114670000		chr3	127800000	127820000
chr4	114900000	114920000		chr3	128010000	128030000
chr4	115130000	115150000		chr3	128190000	128210000
chr4	115340000	115360000		chr3	128320000	128340000
chr4	115350000	115370000		chr3	128380000	128400000
chr4	115390000	115410000		chr3	128690000	128710000
chr4	115430000	115450000		chr3	128840000	128860000
chr4	115540000	115560000		chr3	128990000	129010000
chr4	115700000	115720000		chr3	129140000	129160000
chr4	115890000	115910000		chr3	129260000	129280000
chr4	116080000	116100000		chr3	129710000	129730000
chr4	116320000	116340000		chr3	129810000	129830000
chr4	116570000	116590000		chr3	130100000	130120000
chr4	116710000	116730000		chr3	130710000	130730000
chr4	116810000	116830000		chr3	131290000	131310000
chr4	116990000	117010000		chr3	131380000	131400000
chr4	117260000	117280000		chr3	131460000	131480000
chr4	117300000	117320000		chr3	131550000	131570000
chr4	117540000	117560000		chr3	131970000	131990000
chr4	117680000	117700000		chr3	132200000	132220000
chr4	117710000	117730000		chr3	132580000	132600000
chr4	117800000	117820000		chr3	132820000	132840000
chr4	117870000	117890000		chr3	133010000	133030000
chr4	118090000	118110000		chr3	133050000	133070000
chr4	118370000	118390000		chr3	133130000	133150000
chr4	118550000	118570000		chr3	133280000	133300000
chr4	118650000	118670000		chr3	133830000	133850000
chr4	118980000	119000000		chr3	133870000	133890000
chr4	119230000	119250000		chr3	133910000	133930000
chr4	119680000	119700000		chr3	134650000	134670000
chr4	120150000	120170000		chr3	134720000	134740000
chr4	120390000	120410000		chr3	135130000	135150000
chr4	120570000	120590000		chr3	135200000	135220000
chr4	120850000	120870000		chr3	135400000	135420000
chr4	120950000	120970000		chr3	135750000	135770000
chr4	121290000	121310000		chr3	135860000	135880000
chr4	121530000	121550000		chr3	136650000	136670000
chr4	121740000	121760000		chr3	136940000	136960000
chr4	121970000	121990000		chr3	137770000	137790000
chr4	122060000	122080000		chr3	138160000	138180000
chr4	122540000	122560000		chr3	138440000	138460000
chr4	122780000	122800000		chr3	138910000	138930000
chr4	123130000	123150000		chr3	139230000	139250000
chr4	123200000	123220000		chr3	139440000	139460000
chr4	123290000	123310000		chr3	139480000	139500000
chr4	123510000	123530000		chr3	139530000	139550000
chr4	123750000	123770000		chr3	139660000	139680000
chr4	123910000	123930000		chr3	139730000	139750000
chr4	123960000	123980000		chr3	139820000	139840000
chr4	124120000	124140000		chr3	140020000	140040000
chr4	124150000	124170000		chr3	140040000	140060000
chr4	124190000	124210000		chr3	140160000	140180000
chr4	124680000	124700000		chr3	140250000	140270000
chr4	124860000	124880000		chr3	140380000	140400000
chr4	125130000	125150000		chr3	140490000	140510000
chr4	125290000	125310000		chr3	140540000	140560000
chr4	125490000	125510000		chr3	140760000	140780000
chr4	125990000	126010000		chr3	140770000	140790000
chr4	126040000	126060000		chr3	141040000	141060000
chr4	126200000	126220000		chr3	141070000	141090000
chr4	126330000	126350000		chr3	141150000	141170000
chr4	126500000	126520000		chr3	141250000	141270000
chr4	126530000	126550000		chr3	141270000	141290000
chr4	126760000	126780000		chr3	141420000	141440000
chr4	126860000	126880000		chr3	141840000	141860000
chr4	127080000	127100000		chr3	142250000	142270000
chr4	127230000	127250000		chr3	142270000	142290000
chr4	127370000	127390000		chr3	142480000	142500000
chr4	127520000	127540000		chr3	142650000	142670000
chr4	127800000	127820000		chr3	142740000	142760000
chr4	127990000	128010000		chr3	142950000	142970000
chr4	128070000	128090000		chr3	142990000	143010000
chr4	128220000	128240000		chr3	143380000	143400000
chr4	128270000	128290000		chr3	144210000	144230000
chr4	128570000	128590000		chr3	144410000	144430000
chr4	128600000	128620000		chr3	144750000	144770000
chr4	128900000	128920000		chr3	145140000	145160000
chr4	129120000	129140000		chr3	145400000	145420000
chr4	129330000	129350000		chr3	145580000	145600000
chr4	129460000	129480000		chr3	145930000	145950000
chr4	129700000	129720000		chr3	146190000	146210000
chr4	129950000	129970000		chr3	146360000	146380000
chr4	130120000	130140000		chr3	146530000	146550000
chr4	130190000	130210000		chr3	146560000	146580000
chr4	130400000	130420000		chr3	146950000	146970000
chr4	130510000	130530000		chr3	149000000	149020000
chr4	130580000	130600000		chr3	150030000	150050000
chr4	130630000	130650000		chr3	150080000	150100000
chr4	130960000	130980000		chr3	150370000	150390000
chr4	131510000	131530000		chr3	151010000	151030000
chr4	131840000	131860000		chr3	151030000	151050000
chr4	132180000	132200000		chr3	151200000	151220000
chr4	132540000	132560000		chr3	151590000	151610000
chr4	132670000	132690000		chr3	151670000	151690000
chr4	132720000	132740000		chr3	152100000	152120000
chr4	132940000	132960000		chr3	152240000	152260000
chr4	133010000	133030000		chr3	152390000	152410000
chr4	133210000	133230000		chr3	152480000	152500000
chr4	133340000	133360000		chr3	152770000	152790000
chr4	133570000	133590000		chr3	152820000	152840000
chr4	133900000	133920000		chr3	153210000	153230000
chr4	134010000	134030000		chr3	153260000	153280000
chr4	134240000	134260000		chr3	153610000	153630000
chr4	134400000	134420000		chr3	153650000	153670000
chr4	134510000	134530000		chr3	153850000	153870000
chr4	134530000	134550000		chr3	153890000	153910000
chr4	134770000	134790000		chr3	153960000	153980000
chr4	134920000	134940000		chr3	154220000	154240000
chr4	135160000	135180000		chr3	154250000	154270000
chr4	135200000	135220000		chr3	154580000	154600000
chr4	135360000	135380000		chr3	154600000	154620000
chr4	135470000	135490000		chr3	154880000	154900000
chr4	135740000	135760000		chr3	154970000	154990000
chr4	135960000	135980000		chr3	155140000	155160000
chr4	136050000	136070000		chr3	155310000	155330000
chr4	136250000	136270000		chr3	155470000	155490000
chr4	136350000	136370000		chr3	155550000	155570000
chr4	136650000	136670000		chr3	155680000	155700000
chr4	136880000	136900000		chr3	155770000	155790000
chr4	137080000	137100000		chr3	155840000	155860000
chr4	137300000	137320000		chr3	155910000	155930000
chr4	137640000	137660000		chr3	156000000	156020000
chr4	137840000	137860000		chr3	156040000	156060000
chr4	137970000	137990000		chr3	156090000	156110000
chr4	137980000	138000000		chr3	156130000	156150000
chr4	138220000	138240000		chr3	156180000	156200000
chr4	138260000	138280000		chr3	156220000	156240000
chr4	138440000	138460000		chr3	156270000	156290000
chr4	138670000	138690000		chr3	156320000	156340000
chr4	138700000	138720000		chr3	156390000	156410000
chr4	138910000	138930000		chr3	157200000	157220000
chr4	139080000	139100000		chr3	157480000	157500000
chr4	139350000	139370000		chr3	157510000	157530000
chr4	139650000	139670000		chr3	157560000	157580000
chr4	139870000	139890000		chr3	157830000	157850000
chr4	140240000	140260000		chr3	157870000	157890000
chr4	140530000	140550000		chr3	158100000	158120000
chr4	140740000	140760000		chr3	158170000	158190000
chr4	140960000	140980000		chr3	158240000	158260000
chr4	141120000	141140000		chr3	158350000	158370000
chr4	141390000	141410000		chr3	158460000	158480000
chr4	141600000	141620000		chr3	158520000	158540000
chr4	141800000	141820000		chr3	158630000	158650000
chr4	141850000	141870000		chr3	158650000	158670000
chr4	141980000	142000000		chr3	158770000	158790000
chr4	142150000	142170000		chr3	158820000	158840000
chr4	142400000	142420000		chr3	158950000	158970000
chr4	142900000	142920000		chr3	159020000	159040000
chr4	143020000	143040000		chr3	159100000	159120000
chr4	143240000	143260000		chr3	159170000	159190000
chr4	143430000	143450000		chr3	159230000	159250000
chr4	143510000	143530000		chr3	159460000	159480000
chr4	143560000	143580000		chr3	159550000	159570000
chr4	143720000	143740000		chr3	159620000	159640000
chr4	144010000	144030000		chr3	159660000	159680000
chr4	144130000	144150000		chr3	159700000	159720000
chr4	144300000	144320000		chr3	159940000	159960000
chr4	144510000	144530000		chr4	3050000	3070000
chr4	144760000	144780000		chr4	3110000	3130000
chr4	144880000	144900000		chr4	3120000	3140000
chr4	145130000	145150000		chr4	3490000	3510000
chr4	145340000	145360000		chr4	3560000	3580000
chr4	145390000	145410000		chr4	3820000	3840000
chr4	145720000	145740000		chr4	3970000	3990000
chr4	145830000	145850000		chr4	4750000	4770000
chr4	145900000	145920000		chr4	5290000	5310000
chr4	146050000	146070000		chr4	6190000	6210000
chr4	146120000	146140000		chr4	6490000	6510000
chr4	146140000	146160000		chr4	6520000	6540000
chr4	146180000	146200000		chr4	7000000	7020000
chr4	146420000	146440000		chr4	7360000	7380000
chr4	146550000	146570000		chr4	7850000	7870000
chr4	146710000	146730000		chr4	7960000	7980000
chr4	146750000	146770000		chr4	8080000	8100000
chr4	146890000	146910000		chr4	8120000	8140000
chr4	146980000	147000000		chr4	8370000	8390000
chr4	147060000	147080000		chr4	8660000	8680000
chr4	147140000	147160000		chr4	8690000	8710000
chr4	147210000	147230000		chr4	9070000	9090000
chr4	147360000	147380000		chr4	9130000	9150000
chr4	147380000	147400000		chr4	9500000	9520000
chr4	147620000	147640000		chr4	9590000	9610000
chr4	147640000	147660000		chr4	9830000	9850000
chr4	147770000	147790000		chr4	10380000	10400000
chr4	147800000	147820000		chr4	10440000	10460000
chr4	148030000	148050000		chr4	10570000	10590000
chr4	148090000	148110000		chr4	10610000	10630000
chr4	148180000	148200000		chr4	10870000	10890000
chr4	148430000	148450000		chr4	11200000	11220000
chr4	148650000	148670000		chr4	11220000	11240000
chr4	149100000	149120000		chr4	11320000	11340000
chr4	149320000	149340000		chr4	11490000	11510000
chr4	149350000	149370000		chr4	11580000	11600000
chr4	149540000	149560000		chr4	12090000	12110000
chr4	149630000	149650000		chr4	12220000	12240000
chr4	149750000	149770000		chr4	12470000	12490000
chr4	150010000	150030000		chr4	12520000	12540000
chr4	150130000	150150000		chr4	13090000	13110000
chr4	150250000	150270000		chr4	13850000	13870000
chr4	150640000	150660000		chr4	14490000	14510000
chr4	150920000	150940000		chr4	14780000	14800000
chr4	151040000	151060000		chr4	14960000	14980000
chr4	151160000	151180000		chr4	15350000	15370000
chr4	151570000	151590000		chr4	15770000	15790000
chr4	151860000	151880000		chr4	15920000	15940000
chr4	151940000	151960000		chr4	16240000	16260000
chr4	152140000	152160000		chr4	16640000	16660000
chr4	152300000	152320000		chr4	16780000	16800000
chr4	152510000	152530000		chr4	17450000	17470000
chr4	152730000	152750000		chr4	17470000	17490000
chr4	152780000	152800000		chr4	17590000	17610000
chr4	153040000	153060000		chr4	17630000	17650000
chr4	153130000	153150000		chr4	17760000	17780000
chr4	153430000	153450000		chr4	17830000	17850000
chr4	153600000	153620000		chr4	17850000	17870000
chr4	153630000	153650000		chr4	18030000	18050000
chr4	153740000	153760000		chr4	18080000	18100000
chr4	153750000	153770000		chr4	18100000	18120000
chr4	153860000	153880000		chr4	18140000	18160000
chr4	154010000	154030000		chr4	18180000	18200000
chr4	154320000	154340000		chr4	18220000	18240000
chr4	154840000	154860000		chr4	18380000	18400000
chr4	154850000	154870000		chr4	18400000	18420000
chr4	155070000	155090000		chr4	18440000	18460000
chr4	155320000	155340000		chr4	18550000	18570000
chr4	155450000	155470000		chr4	18680000	18700000
chr4	155600000	155620000		chr4	18700000	18720000
chr4	155710000	155730000		chr4	18860000	18880000
chr4	155830000	155850000		chr4	19020000	19040000
chr4	156040000	156060000		chr4	19520000	19540000
chr4	156260000	156280000		chr4	19670000	19690000
chr4	156310000	156330000		chr4	20000000	20020000
chr4	156360000	156380000		chr4	20090000	20110000
chr5	3000000	3020000		chr4	20460000	20480000
chr5	3100000	3120000		chr4	20500000	20520000
chr5	3570000	3590000		chr4	20660000	20680000
chr5	3600000	3620000		chr4	20710000	20730000
chr5	3840000	3860000		chr4	20830000	20850000
chr5	4120000	4140000		chr4	21100000	21120000
chr5	4200000	4220000		chr4	21150000	21170000
chr5	4940000	4960000		chr4	21290000	21310000
chr5	5490000	5510000		chr4	21330000	21350000
chr5	5780000	5800000		chr4	21380000	21400000
chr5	5960000	5980000		chr4	21390000	21410000
chr5	6020000	6040000		chr4	21460000	21480000
chr5	6040000	6060000		chr4	21720000	21740000
chr5	6200000	6220000		chr4	22000000	22020000
chr5	6220000	6240000		chr4	22500000	22520000
chr5	6300000	6320000		chr4	22600000	22620000
chr5	6450000	6470000		chr4	22630000	22650000
chr5	6570000	6590000		chr4	22830000	22850000
chr5	6700000	6720000		chr4	22850000	22870000
chr5	6760000	6780000		chr4	22910000	22930000
chr5	6940000	6960000		chr4	23030000	23050000
chr5	7030000	7050000		chr4	23070000	23090000
chr5	7190000	7210000		chr4	23100000	23120000
chr5	7220000	7240000		chr4	23160000	23180000
chr5	7430000	7450000		chr4	23190000	23210000
chr5	8030000	8050000		chr4	23240000	23260000
chr5	8130000	8150000		chr4	23270000	23290000
chr5	8260000	8280000		chr4	23380000	23400000
chr5	8270000	8290000		chr4	23440000	23460000
chr5	8420000	8440000		chr4	23810000	23830000
chr5	8440000	8460000		chr4	23860000	23880000
chr5	9190000	9210000		chr4	23980000	24000000
chr5	9430000	9450000		chr4	24090000	24110000
chr5	10750000	10770000		chr4	24270000	24290000
chr5	10870000	10890000		chr4	24450000	24470000
chr5	11130000	11150000		chr4	24470000	24490000
chr5	11170000	11190000		chr4	24600000	24620000
chr5	11260000	11280000		chr4	24710000	24730000
chr5	11450000	11470000		chr4	24890000	24910000
chr5	11490000	11510000		chr4	25170000	25190000
chr5	12020000	12040000		chr4	25190000	25210000
chr5	12550000	12570000		chr4	25430000	25450000
chr5	13640000	13660000		chr4	25450000	25470000
chr5	13720000	13740000		chr4	25500000	25520000
chr5	13860000	13880000		chr4	25560000	25580000
chr5	13870000	13890000		chr4	26000000	26020000
chr5	14220000	14240000		chr4	26050000	26070000
chr5	14740000	14760000		chr4	26090000	26110000
chr5	15070000	15090000		chr4	26250000	26270000
chr5	15450000	15470000		chr4	26500000	26520000
chr5	16290000	16310000		chr4	27460000	27480000
chr5	16920000	16940000		chr4	27530000	27550000
chr5	17790000	17810000		chr4	28360000	28380000
chr5	18060000	18080000		chr4	28450000	28470000
chr5	18080000	18100000		chr4	28550000	28570000
chr5	18470000	18490000		chr4	28580000	28600000
chr5	18790000	18810000		chr4	28730000	28750000
chr5	18870000	18890000		chr4	28770000	28790000
chr5	18950000	18970000		chr4	28960000	28980000
chr5	18970000	18990000		chr4	29000000	29020000
chr5	19140000	19160000		chr4	29170000	29190000
chr5	19390000	19410000		chr4	29210000	29230000
chr5	19420000	19440000		chr4	29360000	29380000
chr5	20700000	20720000		chr4	29420000	29440000
chr5	20790000	20810000		chr4	29630000	29650000
chr5	20880000	20900000		chr4	29670000	29690000
chr5	21260000	21280000		chr4	29860000	29880000
chr5	21430000	21450000		chr4	29880000	29900000
chr5	21650000	21670000		chr4	29970000	29990000
chr5	21810000	21830000		chr4	30080000	30100000
chr5	22480000	22500000		chr4	30120000	30140000
chr5	22600000	22620000		chr4	30150000	30170000
chr5	22860000	22880000		chr4	30310000	30330000
chr5	23230000	23250000		chr4	30490000	30510000
chr5	23510000	23530000		chr4	30630000	30650000
chr5	23530000	23550000		chr4	30660000	30680000
chr5	23850000	23870000		chr4	30720000	30740000
chr5	24100000	24120000		chr4	30750000	30770000
chr5	24190000	24210000		chr4	31040000	31060000
chr5	24390000	24410000		chr4	31600000	31620000
chr5	24490000	24510000		chr4	31980000	32000000
chr5	24530000	24550000		chr4	32030000	32050000
chr5	24610000	24630000		chr4	32040000	32060000
chr5	24660000	24680000		chr4	32610000	32630000
chr5	25010000	25030000		chr4	32770000	32790000
chr5	25230000	25250000		chr4	33130000	33150000
chr5	25250000	25270000		chr4	33340000	33360000
chr5	25410000	25430000		chr4	34560000	34580000
chr5	25850000	25870000		chr4	34680000	34700000
chr5	25930000	25950000		chr4	34930000	34950000
chr5	26100000	26120000		chr4	34950000	34970000
chr5	26310000	26330000		chr4	35250000	35270000
chr5	26380000	26400000		chr4	35320000	35340000
chr5	26500000	26520000		chr4	35380000	35400000
chr5	26580000	26600000		chr4	35400000	35420000
chr5	26740000	26760000		chr4	35480000	35500000
chr5	26870000	26890000		chr4	35520000	35540000
chr5	27030000	27050000		chr4	35730000	35750000
chr5	27060000	27080000		chr4	35760000	35780000
chr5	27160000	27180000		chr4	35870000	35890000
chr5	27360000	27380000		chr4	35990000	36010000
chr5	27410000	27430000		chr4	36040000	36060000
chr5	27650000	27670000		chr4	36090000	36110000
chr5	27680000	27700000		chr4	36140000	36160000
chr5	27820000	27840000		chr4	36200000	36220000
chr5	27950000	27970000		chr4	36220000	36240000
chr5	28120000	28140000		chr4	36260000	36280000
chr5	28260000	28280000		chr4	36400000	36420000
chr5	28280000	28300000		chr4	36440000	36460000
chr5	28460000	28480000		chr4	36480000	36500000
chr5	28880000	28900000		chr4	36670000	36690000
chr5	29010000	29030000		chr4	36810000	36830000
chr5	29060000	29080000		chr4	36830000	36850000
chr5	29110000	29130000		chr4	36890000	36910000
chr5	29310000	29330000		chr4	37200000	37220000
chr5	29350000	29370000		chr4	37220000	37240000
chr5	29570000	29590000		chr4	37250000	37270000
chr5	29720000	29740000		chr4	37280000	37300000
chr5	30190000	30210000		chr4	37460000	37480000
chr5	30290000	30310000		chr4	37570000	37590000
chr5	30370000	30390000		chr4	37930000	37950000
chr5	30670000	30690000		chr4	38020000	38040000
chr5	30800000	30820000		chr4	38040000	38060000
chr5	31050000	31070000		chr4	38220000	38240000
chr5	31140000	31160000		chr4	38340000	38360000
chr5	31360000	31380000		chr4	38420000	38440000
chr5	31510000	31530000		chr4	38510000	38530000
chr5	32210000	32230000		chr4	38540000	38560000
chr5	32540000	32560000		chr4	38570000	38590000
chr5	32560000	32580000		chr4	38630000	38650000
chr5	32710000	32730000		chr4	38670000	38690000
chr5	32760000	32780000		chr4	38740000	38760000
chr5	32860000	32880000		chr4	38790000	38810000
chr5	33060000	33080000		chr4	38840000	38860000
chr5	33190000	33210000		chr4	38980000	39000000
chr5	33410000	33430000		chr4	39050000	39070000
chr5	33600000	33620000		chr4	39090000	39110000
chr5	33760000	33780000		chr4	39120000	39140000
chr5	34000000	34020000		chr4	39220000	39240000
chr5	34070000	34090000		chr4	39370000	39390000
chr5	34480000	34500000		chr4	39390000	39410000
chr5	34670000	34690000		chr4	39510000	39530000
chr5	34880000	34900000		chr4	39650000	39670000
chr5	35130000	35150000		chr4	40110000	40130000
chr5	35350000	35370000		chr4	40330000	40350000
chr5	35520000	35540000		chr4	40690000	40710000
chr5	35760000	35780000		chr4	40950000	40970000
chr5	35860000	35880000		chr4	40980000	41000000
chr5	36020000	36040000		chr4	41230000	41250000
chr5	36440000	36460000		chr4	41440000	41460000
chr5	36630000	36650000		chr4	41860000	41880000
chr5	36660000	36680000		chr4	42740000	42760000
chr5	36780000	36800000		chr4	43000000	43020000
chr5	36830000	36850000		chr4	43040000	43060000
chr5	37120000	37140000		chr4	43130000	43150000
chr5	37260000	37280000		chr4	43370000	43390000
chr5	37390000	37410000		chr4	43430000	43450000
chr5	37410000	37430000		chr4	43590000	43610000
chr5	37740000	37760000		chr4	43730000	43750000
chr5	38270000	38290000		chr4	43880000	43900000
chr5	38580000	38600000		chr4	44050000	44070000
chr5	38740000	38760000		chr4	44080000	44100000
chr5	39650000	39670000		chr4	44130000	44150000
chr5	39670000	39690000		chr4	44160000	44180000
chr5	39880000	39900000		chr4	44340000	44360000
chr5	40110000	40130000		chr4	44560000	44580000
chr5	40140000	40160000		chr4	44740000	44760000
chr5	40220000	40240000		chr4	44950000	44970000
chr5	40290000	40310000		chr4	45010000	45030000
chr5	40330000	40350000		chr4	45310000	45330000
chr5	40410000	40430000		chr4	45340000	45360000
chr5	40490000	40510000		chr4	45550000	45570000
chr5	40600000	40620000		chr4	45600000	45620000
chr5	40630000	40650000		chr4	45910000	45930000
chr5	40650000	40670000		chr4	45940000	45960000
chr5	40820000	40840000		chr4	46140000	46160000
chr5	40900000	40920000		chr4	46200000	46220000
chr5	41110000	41130000		chr4	46370000	46390000
chr5	41780000	41800000		chr4	46450000	46470000
chr5	41870000	41890000		chr4	46490000	46510000
chr5	42000000	42020000		chr4	46540000	46560000
chr5	42010000	42030000		chr4	46690000	46710000
chr5	42030000	42050000		chr4	47030000	47050000
chr5	42140000	42160000		chr4	47060000	47080000
chr5	42180000	42200000		chr4	47420000	47440000
chr5	42310000	42330000		chr4	48040000	48060000
chr5	42370000	42390000		chr4	48180000	48200000
chr5	42450000	42470000		chr4	48410000	48430000
chr5	42570000	42590000		chr4	48460000	48480000
chr5	42650000	42670000		chr4	48680000	48700000
chr5	42670000	42690000		chr4	48800000	48820000
chr5	42810000	42830000		chr4	49030000	49050000
chr5	43410000	43430000		chr4	49330000	49350000
chr5	43660000	43680000		chr4	49480000	49500000
chr5	43800000	43820000		chr4	49670000	49690000
chr5	43830000	43850000		chr4	49940000	49960000
chr5	44290000	44310000		chr4	49960000	49980000
chr5	45280000	45300000		chr4	50040000	50060000
chr5	45410000	45430000		chr4	50160000	50180000
chr5	45700000	45720000		chr4	50180000	50200000
chr5	45950000	45970000		chr4	50550000	50570000
chr5	46270000	46290000		chr4	50580000	50600000
chr5	46420000	46440000		chr4	50690000	50710000
chr5	46590000	46610000		chr4	50730000	50750000
chr5	46880000	46900000		chr4	50800000	50820000
chr5	46930000	46950000		chr4	50970000	50990000
chr5	46960000	46980000		chr4	51010000	51030000
chr5	47020000	47040000		chr4	51070000	51090000
chr5	47150000	47170000		chr4	51160000	51180000
chr5	47160000	47180000		chr4	51310000	51330000
chr5	47300000	47320000		chr4	51490000	51510000
chr5	47580000	47600000		chr4	51860000	51880000
chr5	47840000	47860000		chr4	52080000	52100000
chr5	47910000	47930000		chr4	52210000	52230000
chr5	47950000	47970000		chr4	52260000	52280000
chr5	48030000	48050000		chr4	52350000	52370000
chr5	48120000	48140000		chr4	52380000	52400000
chr5	48350000	48370000		chr4	52730000	52750000
chr5	48400000	48420000		chr4	52810000	52830000
chr5	48740000	48760000		chr4	52990000	53010000
chr5	48810000	48830000		chr4	53370000	53390000
chr5	49020000	49040000		chr4	53700000	53720000
chr5	49120000	49140000		chr4	53880000	53900000
chr5	49360000	49380000		chr4	55240000	55260000
chr5	49390000	49410000		chr4	55490000	55510000
chr5	49940000	49960000		chr4	56730000	56750000
chr5	50250000	50270000		chr4	56850000	56870000
chr5	50280000	50300000		chr4	56950000	56970000
chr5	50400000	50420000		chr4	57220000	57240000
chr5	50450000	50470000		chr4	57340000	57360000
chr5	50710000	50730000		chr4	57640000	57660000
chr5	50790000	50810000		chr4	57660000	57680000
chr5	52090000	52110000		chr4	57920000	57940000
chr5	52510000	52530000		chr4	58050000	58070000
chr5	52670000	52690000		chr4	58070000	58090000
chr5	52870000	52890000		chr4	58260000	58280000
chr5	53130000	53150000		chr4	58550000	58570000
chr5	53150000	53170000		chr4	58780000	58800000
chr5	53270000	53290000		chr4	58850000	58870000
chr5	53310000	53330000		chr4	59040000	59060000
chr5	53680000	53700000		chr4	59360000	59380000
chr5	53830000	53850000		chr4	59590000	59610000
chr5	54140000	54160000		chr4	59780000	59800000
chr5	54160000	54180000		chr4	59940000	59960000
chr5	54850000	54870000		chr4	60040000	60060000
chr5	54900000	54920000		chr4	60130000	60150000
chr5	54940000	54960000		chr4	60150000	60170000
chr5	55030000	55050000		chr4	60230000	60250000
chr5	55050000	55070000		chr4	60240000	60260000
chr5	55090000	55110000		chr4	60290000	60310000
chr5	55200000	55220000		chr4	60370000	60390000
chr5	55270000	55290000		chr4	60410000	60430000
chr5	55460000	55480000		chr4	60490000	60510000
chr5	55530000	55550000		chr4	60590000	60610000
chr5	55640000	55660000		chr4	60690000	60710000
chr5	55670000	55690000		chr4	61150000	61170000
chr5	55750000	55770000		chr4	61190000	61210000
chr5	55840000	55860000		chr4	61390000	61410000
chr5	56050000	56070000		chr4	61440000	61460000
chr5	56090000	56110000		chr4	61550000	61570000
chr5	56130000	56150000		chr4	61600000	61620000
chr5	56470000	56490000		chr4	61660000	61680000
chr5	56540000	56560000		chr4	61720000	61740000
chr5	56610000	56630000		chr4	61730000	61750000
chr5	56710000	56730000		chr4	61930000	61950000
chr5	56770000	56790000		chr4	61960000	61980000
chr5	56860000	56880000		chr4	62000000	62020000
chr5	56890000	56910000		chr4	62040000	62060000
chr5	56940000	56960000		chr4	62050000	62070000
chr5	56990000	57010000		chr4	62090000	62110000
chr5	57060000	57080000		chr4	62270000	62290000
chr5	57110000	57130000		chr4	62340000	62360000
chr5	57190000	57210000		chr4	62450000	62470000
chr5	57270000	57290000		chr4	62530000	62550000
chr5	57320000	57340000		chr4	62790000	62810000
chr5	57670000	57690000		chr4	63130000	63150000
chr5	57710000	57730000		chr4	63360000	63380000
chr5	58780000	58800000		chr4	63400000	63420000
chr5	59050000	59070000		chr4	63960000	63980000
chr5	59130000	59150000		chr4	64510000	64530000
chr5	59150000	59170000		chr4	65080000	65100000
chr5	59210000	59230000		chr4	65110000	65130000
chr5	59360000	59380000		chr4	65570000	65590000
chr5	59430000	59450000		chr4	65610000	65630000
chr5	59510000	59530000		chr4	66050000	66070000
chr5	59620000	59640000		chr4	66470000	66490000
chr5	59690000	59710000		chr4	66500000	66520000
chr5	59770000	59790000		chr4	66660000	66680000
chr5	59820000	59840000		chr4	66680000	66700000
chr5	59930000	59950000		chr4	66720000	66740000
chr5	60030000	60050000		chr4	67500000	67520000
chr5	60070000	60090000		chr4	67530000	67550000
chr5	60250000	60270000		chr4	67770000	67790000
chr5	60350000	60370000		chr4	67920000	67940000
chr5	60420000	60440000		chr4	67950000	67970000
chr5	60460000	60480000		chr4	67990000	68010000
chr5	60590000	60610000		chr4	68620000	68640000
chr5	60640000	60660000		chr4	68670000	68690000
chr5	60690000	60710000		chr4	68700000	68720000
chr5	60770000	60790000		chr4	68750000	68770000
chr5	61010000	61030000		chr4	68880000	68900000
chr5	61080000	61100000		chr4	68940000	68960000
chr5	61140000	61160000		chr4	69090000	69110000
chr5	62270000	62290000		chr4	69410000	69430000
chr5	62310000	62330000		chr4	69740000	69760000
chr5	62650000	62670000		chr4	69990000	70010000
chr5	62750000	62770000		chr4	70150000	70170000
chr5	62850000	62870000		chr4	70190000	70210000
chr5	63090000	63110000		chr4	70230000	70250000
chr5	63190000	63210000		chr4	70380000	70400000
chr5	63260000	63280000		chr4	70650000	70670000
chr5	63880000	63900000		chr4	71350000	71370000
chr5	64280000	64300000		chr4	73090000	73110000
chr5	64370000	64390000		chr4	73380000	73400000
chr5	64880000	64900000		chr4	73610000	73630000
chr5	64970000	64990000		chr4	73690000	73710000
chr5	64990000	65010000		chr4	73820000	73840000
chr5	65250000	65270000		chr4	73880000	73900000
chr5	65380000	65400000		chr4	73920000	73940000
chr5	65700000	65720000		chr4	74110000	74130000
chr5	65770000	65790000		chr4	74190000	74210000
chr5	65970000	65990000		chr4	74440000	74460000
chr5	66260000	66280000		chr4	74660000	74680000
chr5	66370000	66390000		chr4	74760000	74780000
chr5	66680000	66700000		chr4	74830000	74850000
chr5	67040000	67060000		chr4	74930000	74950000
chr5	67230000	67250000		chr4	74940000	74960000
chr5	67360000	67380000		chr4	75010000	75030000
chr5	67500000	67520000		chr4	76460000	76480000
chr5	67750000	67770000		chr4	76510000	76530000
chr5	68050000	68070000		chr4	76750000	76770000
chr5	68290000	68310000		chr4	76990000	77010000
chr5	68450000	68470000		chr4	77030000	77050000
chr5	68640000	68660000		chr4	77290000	77310000
chr5	68710000	68730000		chr4	77360000	77380000
chr5	68740000	68760000		chr4	77630000	77650000
chr5	68810000	68830000		chr4	77740000	77760000
chr5	68890000	68910000		chr4	77900000	77920000
chr5	68920000	68940000		chr4	77970000	77990000
chr5	68970000	68990000		chr4	78270000	78290000
chr5	69070000	69090000		chr4	78390000	78410000
chr5	69160000	69180000		chr4	78430000	78450000
chr5	69230000	69250000		chr4	78590000	78610000
chr5	69370000	69390000		chr4	78670000	78690000
chr5	69520000	69540000		chr4	79280000	79300000
chr5	69620000	69640000		chr4	79300000	79320000
chr5	69640000	69660000		chr4	79400000	79420000
chr5	69860000	69880000		chr4	79440000	79460000
chr5	69960000	69980000		chr4	79490000	79510000
chr5	69980000	70000000		chr4	79520000	79540000
chr5	70050000	70070000		chr4	79620000	79640000
chr5	70120000	70140000		chr4	79690000	79710000
chr5	70170000	70190000		chr4	79790000	79810000
chr5	70330000	70350000		chr4	79880000	79900000
chr5	70660000	70680000		chr4	79900000	79920000
chr5	70710000	70730000		chr4	79940000	79960000
chr5	70840000	70860000		chr4	80050000	80070000
chr5	70860000	70880000		chr4	80110000	80130000
chr5	70930000	70950000		chr4	80180000	80200000
chr5	71300000	71320000		chr4	80270000	80290000
chr5	71380000	71400000		chr4	80310000	80330000
chr5	71390000	71410000		chr4	80350000	80370000
chr5	71530000	71550000		chr4	80410000	80430000
chr5	71560000	71580000		chr4	80710000	80730000
chr5	71740000	71760000		chr4	80730000	80750000
chr5	71770000	71790000		chr4	80830000	80850000
chr5	71810000	71830000		chr4	81160000	81180000
chr5	71890000	71910000		chr4	81270000	81290000
chr5	71970000	71990000		chr4	81490000	81510000
chr5	72110000	72130000		chr4	81530000	81550000
chr5	72120000	72140000		chr4	81560000	81580000
chr5	72310000	72330000		chr4	81900000	81920000
chr5	72510000	72530000		chr4	81910000	81930000
chr5	72550000	72570000		chr4	82310000	82330000
chr5	72720000	72740000		chr4	82630000	82650000
chr5	72960000	72980000		chr4	82950000	82970000
chr5	73080000	73100000		chr4	83160000	83180000
chr5	73100000	73120000		chr4	83210000	83230000
chr5	73400000	73420000		chr4	83420000	83440000
chr5	73650000	73670000		chr4	83600000	83620000
chr5	73670000	73690000		chr4	83820000	83840000
chr5	73840000	73860000		chr4	84050000	84070000
chr5	74300000	74320000		chr4	84680000	84700000
chr5	74600000	74620000		chr4	84880000	84900000
chr5	74620000	74640000		chr4	85130000	85150000
chr5	74940000	74960000		chr4	85370000	85390000
chr5	75170000	75190000		chr4	85410000	85430000
chr5	75380000	75400000		chr4	85790000	85810000
chr5	75810000	75830000		chr4	86550000	86570000
chr5	75860000	75880000		chr4	86750000	86770000
chr5	76090000	76110000		chr4	86810000	86830000
chr5	76140000	76160000		chr4	86940000	86960000
chr5	76570000	76590000		chr4	86970000	86990000
chr5	76870000	76890000		chr4	87220000	87240000
chr5	76930000	76950000		chr4	87370000	87390000
chr5	76940000	76960000		chr4	87770000	87790000
chr5	76980000	77000000		chr4	87790000	87810000
chr5	77270000	77290000		chr4	88030000	88050000
chr5	77310000	77330000		chr4	88280000	88300000
chr5	77500000	77520000		chr4	88290000	88310000
chr5	77770000	77790000		chr4	88570000	88590000
chr5	77990000	78010000		chr4	88670000	88690000
chr5	78030000	78050000		chr4	88770000	88790000
chr5	78160000	78180000		chr4	88870000	88890000
chr5	78200000	78220000		chr4	89130000	89150000
chr5	78330000	78350000		chr4	89320000	89340000
chr5	78420000	78440000		chr4	89340000	89360000
chr5	78560000	78580000		chr4	89550000	89570000
chr5	78660000	78680000		chr4	89610000	89630000
chr5	78750000	78770000		chr4	89790000	89810000
chr5	78890000	78910000		chr4	89800000	89820000
chr5	78960000	78980000		chr4	89870000	89890000
chr5	79060000	79080000		chr4	90360000	90380000
chr5	79150000	79170000		chr4	90430000	90450000
chr5	79250000	79270000		chr4	90490000	90510000
chr5	79290000	79310000		chr4	90610000	90630000
chr5	79360000	79380000		chr4	90640000	90660000
chr5	79410000	79430000		chr4	90740000	90760000
chr5	79530000	79550000		chr4	90760000	90780000
chr5	79580000	79600000		chr4	90830000	90850000
chr5	79620000	79640000		chr4	90860000	90880000
chr5	79780000	79800000		chr4	90890000	90910000
chr5	79800000	79820000		chr4	90950000	90970000
chr5	79820000	79840000		chr4	90980000	91000000
chr5	79850000	79870000		chr4	91330000	91350000
chr5	79920000	79940000		chr4	91350000	91370000
chr5	79960000	79980000		chr4	91400000	91420000
chr5	79990000	80010000		chr4	91660000	91680000
chr5	80060000	80080000		chr4	91910000	91930000
chr5	80130000	80150000		chr4	92130000	92150000
chr5	80280000	80300000		chr4	92150000	92170000
chr5	80320000	80340000		chr4	92240000	92260000
chr5	80350000	80370000		chr4	92480000	92500000
chr5	82140000	82160000		chr4	92520000	92540000
chr5	82360000	82380000		chr4	92570000	92590000
chr5	82490000	82510000		chr4	92630000	92650000
chr5	82560000	82580000		chr4	92670000	92690000
chr5	82640000	82660000		chr4	92710000	92730000
chr5	82970000	82990000		chr4	92800000	92820000
chr5	83500000	83520000		chr4	92850000	92870000
chr5	84170000	84190000		chr4	92920000	92940000
chr5	84240000	84260000		chr4	93020000	93040000
chr5	84320000	84340000		chr4	93070000	93090000
chr5	84400000	84420000		chr4	93230000	93250000
chr5	84760000	84780000		chr4	93600000	93620000
chr5	84830000	84850000		chr4	93770000	93790000
chr5	84870000	84890000		chr4	93780000	93800000
chr5	84960000	84980000		chr4	94040000	94060000
chr5	85040000	85060000		chr4	94060000	94080000
chr5	85080000	85100000		chr4	94310000	94330000
chr5	85190000	85210000		chr4	94350000	94370000
chr5	85250000	85270000		chr4	94480000	94500000
chr5	85290000	85310000		chr4	94520000	94540000
chr5	85390000	85410000		chr4	94620000	94640000
chr5	85660000	85680000		chr4	94650000	94670000
chr5	86010000	86030000		chr4	94790000	94810000
chr5	86200000	86220000		chr4	94800000	94820000
chr5	86220000	86240000		chr4	94940000	94960000
chr5	86430000	86450000		chr4	94970000	94990000
chr5	86700000	86720000		chr4	95950000	95970000
chr5	86850000	86870000		chr4	96040000	96060000
chr5	86900000	86920000		chr4	96210000	96230000
chr5	87120000	87140000		chr4	96490000	96510000
chr5	87180000	87200000		chr4	96510000	96530000
chr5	87300000	87320000		chr4	96680000	96700000
chr5	87410000	87430000		chr4	97540000	97560000
chr5	87460000	87480000		chr4	97750000	97770000
chr5	87560000	87580000		chr4	98470000	98490000
chr5	88490000	88510000		chr4	98500000	98520000
chr5	88780000	88800000		chr4	98700000	98720000
chr5	88870000	88890000		chr4	98920000	98940000
chr5	89400000	89420000		chr4	99230000	99250000
chr5	89670000	89690000		chr4	99290000	99310000
chr5	90200000	90220000		chr4	99630000	99650000
chr5	90380000	90400000		chr4	99660000	99680000
chr5	90400000	90420000		chr4	99840000	99860000
chr5	90590000	90610000		chr4	99900000	99920000
chr5	90940000	90960000		chr4	100560000	100580000
chr5	91320000	91340000		chr4	100590000	100610000
chr5	91440000	91460000		chr4	100990000	101010000
chr5	91950000	91970000		chr4	101150000	101170000
chr5	92030000	92050000		chr4	101380000	101400000
chr5	92140000	92160000		chr4	101470000	101490000
chr5	92290000	92310000		chr4	101630000	101650000
chr5	92430000	92450000		chr4	101650000	101670000
chr5	92680000	92700000		chr4	102030000	102050000
chr5	92710000	92730000		chr4	102080000	102100000
chr5	92960000	92980000		chr4	102130000	102150000
chr5	93360000	93380000		chr4	102160000	102180000
chr5	93380000	93400000		chr4	102480000	102500000
chr5	93490000	93510000		chr4	102670000	102690000
chr5	93560000	93580000		chr4	102970000	102990000
chr5	93640000	93660000		chr4	103370000	103390000
chr5	93780000	93800000		chr4	103420000	103440000
chr5	94170000	94190000		chr4	103560000	103580000
chr5	94210000	94230000		chr4	103640000	103660000
chr5	94250000	94270000		chr4	103740000	103760000
chr5	94300000	94320000		chr4	103820000	103840000
chr5	94320000	94340000		chr4	103870000	103890000
chr5	94530000	94550000		chr4	103970000	103990000
chr5	94690000	94710000		chr4	104040000	104060000
chr5	94730000	94750000		chr4	104250000	104270000
chr5	94770000	94790000		chr4	104310000	104330000
chr5	94810000	94830000		chr4	104480000	104500000
chr5	94840000	94860000		chr4	104530000	104550000
chr5	94880000	94900000		chr4	104640000	104660000
chr5	95210000	95230000		chr4	104690000	104710000
chr5	95310000	95330000		chr4	104850000	104870000
chr5	95320000	95340000		chr4	104900000	104920000
chr5	95520000	95540000		chr4	105070000	105090000
chr5	95780000	95800000		chr4	105140000	105160000
chr5	95950000	95970000		chr4	105940000	105960000
chr5	96020000	96040000		chr4	106230000	106250000
chr5	96260000	96280000		chr4	106440000	106460000
chr5	96770000	96790000		chr4	106590000	106610000
chr5	96840000	96860000		chr4	106730000	106750000
chr5	97120000	97140000		chr4	107180000	107200000
chr5	98170000	98190000		chr4	107380000	107400000
chr5	98340000	98360000		chr4	107700000	107720000
chr5	98880000	98900000		chr4	107880000	107900000
chr5	98910000	98930000		chr4	107920000	107940000
chr5	99180000	99200000		chr4	108120000	108140000
chr5	99630000	99650000		chr4	108150000	108170000
chr5	99900000	99920000		chr4	108300000	108320000
chr5	100070000	100090000		chr4	108330000	108350000
chr5	100340000	100360000		chr4	108580000	108600000
chr5	100520000	100540000		chr4	108650000	108670000
chr5	100680000	100700000		chr4	108820000	108840000
chr5	100940000	100960000		chr4	108850000	108870000
chr5	101320000	101340000		chr4	109000000	109020000
chr5	101340000	101360000		chr4	109180000	109200000
chr5	101650000	101670000		chr4	109210000	109230000
chr5	101810000	101830000		chr4	109350000	109370000
chr5	102120000	102140000		chr4	109400000	109420000
chr5	102700000	102720000		chr4	109490000	109510000
chr5	102900000	102920000		chr4	109740000	109760000
chr5	102940000	102960000		chr4	109770000	109790000
chr5	103320000	103340000		chr4	110020000	110040000
chr5	103670000	103690000		chr4	110210000	110230000
chr5	103870000	103890000		chr4	110230000	110250000
chr5	103950000	103970000		chr4	110280000	110300000
chr5	104080000	104100000		chr4	110420000	110440000
chr5	104340000	104360000		chr4	110500000	110520000
chr5	104610000	104630000		chr4	110710000	110730000
chr5	104700000	104720000		chr4	110830000	110850000
chr5	104940000	104960000		chr4	110850000	110870000
chr5	105360000	105380000		chr4	111000000	111020000
chr5	105380000	105400000		chr4	111030000	111050000
chr5	105680000	105700000		chr4	111070000	111090000
chr5	105940000	105960000		chr4	111240000	111260000
chr5	106330000	106350000		chr4	111250000	111270000
chr5	106430000	106450000		chr4	111300000	111320000
chr5	106820000	106840000		chr4	111660000	111680000
chr5	106960000	106980000		chr4	111890000	111910000
chr5	107340000	107360000		chr4	112300000	112320000
chr5	107560000	107580000		chr4	112380000	112400000
chr5	107600000	107620000		chr4	113370000	113390000
chr5	107900000	107920000		chr4	113420000	113440000
chr5	108760000	108780000		chr4	113520000	113540000
chr5	108950000	108970000		chr4	113590000	113610000
chr5	109030000	109050000		chr4	114280000	114300000
chr5	109500000	109520000		chr4	114650000	114670000
chr5	110090000	110110000		chr4	114910000	114930000
chr5	110290000	110310000		chr4	115240000	115260000
chr5	110450000	110470000		chr4	115340000	115360000
chr5	110650000	110670000		chr4	115350000	115370000
chr5	110770000	110790000		chr4	115380000	115400000
chr5	111280000	111300000		chr4	115440000	115460000
chr5	111380000	111400000		chr4	115670000	115690000
chr5	111660000	111680000		chr4	115710000	115730000
chr5	111690000	111710000		chr4	115860000	115880000
chr5	112190000	112210000		chr4	116040000	116060000
chr5	112450000	112470000		chr4	116090000	116110000
chr5	112780000	112800000		chr4	116300000	116320000
chr5	112830000	112850000		chr4	116560000	116580000
chr5	113080000	113100000		chr4	116720000	116740000
chr5	113280000	113300000		chr4	116810000	116830000
chr5	113730000	113750000		chr4	116990000	117010000
chr5	113820000	113840000		chr4	117260000	117280000
chr5	114010000	114030000		chr4	117680000	117700000
chr5	114130000	114150000		chr4	117800000	117820000
chr5	114180000	114200000		chr4	118110000	118130000
chr5	114310000	114330000		chr4	118350000	118370000
chr5	114340000	114360000		chr4	118620000	118640000
chr5	114410000	114430000		chr4	118690000	118710000
chr5	114450000	114470000		chr4	118970000	118990000
chr5	114630000	114650000		chr4	119230000	119250000
chr5	114670000	114690000		chr4	119350000	119370000
chr5	114930000	114950000		chr4	119650000	119670000
chr5	115120000	115140000		chr4	120150000	120170000
chr5	115270000	115290000		chr4	120410000	120430000
chr5	115350000	115370000		chr4	120570000	120590000
chr5	115490000	115510000		chr4	120920000	120940000
chr5	115660000	115680000		chr4	121240000	121260000
chr5	116030000	116050000		chr4	121460000	121480000
chr5	116100000	116120000		chr4	121740000	121760000
chr5	116210000	116230000		chr4	121970000	121990000
chr5	116530000	116550000		chr4	122060000	122080000
chr5	116610000	116630000		chr4	122540000	122560000
chr5	116650000	116670000		chr4	122670000	122690000
chr5	117070000	117090000		chr4	122800000	122820000
chr5	117300000	117320000		chr4	123120000	123140000
chr5	117510000	117530000		chr4	123270000	123290000
chr5	117830000	117850000		chr4	123520000	123540000
chr5	117960000	117980000		chr4	123700000	123720000
chr5	118250000	118270000		chr4	123750000	123770000
chr5	118560000	118580000		chr4	123950000	123970000
chr5	118760000	118780000		chr4	124150000	124170000
chr5	118880000	118900000		chr4	124170000	124190000
chr5	119720000	119740000		chr4	124460000	124480000
chr5	120080000	120100000		chr4	124690000	124710000
chr5	120220000	120240000		chr4	124750000	124770000
chr5	120460000	120480000		chr4	124870000	124890000
chr5	120780000	120800000		chr4	125140000	125160000
chr5	120830000	120850000		chr4	125160000	125180000
chr5	121110000	121130000		chr4	126040000	126060000
chr5	121400000	121420000		chr4	126340000	126360000
chr5	121620000	121640000		chr4	126510000	126530000
chr5	121870000	121890000		chr4	126860000	126880000
chr5	122100000	122120000		chr4	126920000	126940000
chr5	122260000	122280000		chr4	127080000	127100000
chr5	122390000	122410000		chr4	127230000	127250000
chr5	122780000	122800000		chr4	127350000	127370000
chr5	122900000	122920000		chr4	127430000	127450000
chr5	123060000	123080000		chr4	127650000	127670000
chr5	123190000	123210000		chr4	127730000	127750000
chr5	123230000	123250000		chr4	127780000	127800000
chr5	123550000	123570000		chr4	127840000	127860000
chr5	123750000	123770000		chr4	128050000	128070000
chr5	123910000	123930000		chr4	128240000	128260000
chr5	124110000	124130000		chr4	128260000	128280000
chr5	124320000	124340000		chr4	128580000	128600000
chr5	124350000	124370000		chr4	128900000	128920000
chr5	124640000	124660000		chr4	129130000	129150000
chr5	124650000	124670000		chr4	129300000	129320000
chr5	124710000	124730000		chr4	129330000	129350000
chr5	124870000	124890000		chr4	129490000	129510000
chr5	125270000	125290000		chr4	129530000	129550000
chr5	125370000	125390000		chr4	129580000	129600000
chr5	125530000	125550000		chr4	129670000	129690000
chr5	125730000	125750000		chr4	129950000	129970000
chr5	125800000	125820000		chr4	130200000	130220000
chr5	125970000	125990000		chr4	130360000	130380000
chr5	126170000	126190000		chr4	130400000	130420000
chr5	126320000	126340000		chr4	130510000	130530000
chr5	126630000	126650000		chr4	130580000	130600000
chr5	126670000	126690000		chr4	130630000	130650000
chr5	126820000	126840000		chr4	130730000	130750000
chr5	126880000	126900000		chr4	130960000	130980000
chr5	127010000	127030000		chr4	131230000	131250000
chr5	127210000	127230000		chr4	131510000	131530000
chr5	127420000	127440000		chr4	131670000	131690000
chr5	127520000	127540000		chr4	131850000	131870000
chr5	127560000	127580000		chr4	132180000	132200000
chr5	127640000	127660000		chr4	132420000	132440000
chr5	127670000	127690000		chr4	132530000	132550000
chr5	127750000	127770000		chr4	132710000	132730000
chr5	128000000	128020000		chr4	132940000	132960000
chr5	128060000	128080000		chr4	133010000	133030000
chr5	128140000	128160000		chr4	133210000	133230000
chr5	128230000	128250000		chr4	133340000	133360000
chr5	128310000	128330000		chr4	133530000	133550000
chr5	128460000	128480000		chr4	133570000	133590000
chr5	128720000	128740000		chr4	133950000	133970000
chr5	128850000	128870000		chr4	134000000	134020000
chr5	128970000	128990000		chr4	134310000	134330000
chr5	129020000	129040000		chr4	134370000	134390000
chr5	129370000	129390000		chr4	134500000	134520000
chr5	129600000	129620000		chr4	134530000	134550000
chr5	129800000	129820000		chr4	134740000	134760000
chr5	129840000	129860000		chr4	134800000	134820000
chr5	129900000	129920000		chr4	134910000	134930000
chr5	129940000	129960000		chr4	135150000	135170000
chr5	130260000	130280000		chr4	135200000	135220000
chr5	130860000	130880000		chr4	135380000	135400000
chr5	131440000	131460000		chr4	135500000	135520000
chr5	132160000	132180000		chr4	135760000	135780000
chr5	132220000	132240000		chr4	135960000	135980000
chr5	133560000	133580000		chr4	136030000	136050000
chr5	133600000	133620000		chr4	136160000	136180000
chr5	134080000	134100000		chr4	136250000	136270000
chr5	134160000	134180000		chr4	136370000	136390000
chr5	134360000	134380000		chr4	136430000	136450000
chr5	134490000	134510000		chr4	136650000	136670000
chr5	134730000	134750000		chr4	136870000	136890000
chr5	134910000	134930000		chr4	137090000	137110000
chr5	135010000	135030000		chr4	137280000	137300000
chr5	135370000	135390000		chr4	137300000	137320000
chr5	135600000	135620000		chr4	137650000	137670000
chr5	135780000	135800000		chr4	137670000	137690000
chr5	135870000	135890000		chr4	137840000	137860000
chr5	136080000	136100000		chr4	137970000	137990000
chr5	136200000	136220000		chr4	137980000	138000000
chr5	136260000	136280000		chr4	138210000	138230000
chr5	136590000	136610000		chr4	138440000	138460000
chr5	136770000	136790000		chr4	138660000	138680000
chr5	136920000	136940000		chr4	138700000	138720000
chr5	136950000	136970000		chr4	138860000	138880000
chr5	137130000	137150000		chr4	138900000	138920000
chr5	137220000	137240000		chr4	139070000	139090000
chr5	137260000	137280000		chr4	139340000	139360000
chr5	137480000	137500000		chr4	139670000	139690000
chr5	137790000	137810000		chr4	139870000	139890000
chr5	138020000	138040000		chr4	140040000	140060000
chr5	138060000	138080000		chr4	140260000	140280000
chr5	138160000	138180000		chr4	140280000	140300000
chr5	138280000	138300000		chr4	140520000	140540000
chr5	138660000	138680000		chr4	140750000	140770000
chr5	138680000	138700000		chr4	140960000	140980000
chr5	138780000	138800000		chr4	141080000	141100000
chr5	138810000	138830000		chr4	141380000	141400000
chr5	139200000	139220000		chr4	141600000	141620000
chr5	139250000	139270000		chr4	141800000	141820000
chr5	139510000	139530000		chr4	141830000	141850000
chr5	139710000	139730000		chr4	141970000	141990000
chr5	139830000	139850000		chr4	142140000	142160000
chr5	140310000	140330000		chr4	142370000	142390000
chr5	140410000	140430000		chr4	142910000	142930000
chr5	140440000	140460000		chr4	143020000	143040000
chr5	140710000	140730000		chr4	143250000	143270000
chr5	140850000	140870000		chr4	143510000	143530000
chr5	141110000	141130000		chr4	143560000	143580000
chr5	141930000	141950000		chr4	143730000	143750000
chr5	141960000	141980000		chr4	144040000	144060000
chr5	142320000	142340000		chr4	144090000	144110000
chr5	142470000	142490000		chr4	144230000	144250000
chr5	142560000	142580000		chr4	144520000	144540000
chr5	142720000	142740000		chr4	144600000	144620000
chr5	142880000	142900000		chr4	144700000	144720000
chr5	143110000	143130000		chr4	144870000	144890000
chr5	143330000	143350000		chr4	145150000	145170000
chr5	143400000	143420000		chr4	145190000	145210000
chr5	143550000	143570000		chr4	145340000	145360000
chr5	143730000	143750000		chr4	145700000	145720000
chr5	143820000	143840000		chr4	145720000	145740000
chr5	143870000	143890000		chr4	145830000	145850000
chr5	143980000	144000000		chr4	145900000	145920000
chr5	144200000	144220000		chr4	146050000	146070000
chr5	144390000	144410000		chr4	146120000	146140000
chr5	144670000	144690000		chr4	146140000	146160000
chr5	144680000	144700000		chr4	146180000	146200000
chr5	144750000	144770000		chr4	146420000	146440000
chr5	145110000	145130000		chr4	146550000	146570000
chr5	145310000	145330000		chr4	146710000	146730000
chr5	145500000	145520000		chr4	146750000	146770000
chr5	145510000	145530000		chr4	146890000	146910000
chr5	145770000	145790000		chr4	146980000	147000000
chr5	145950000	145970000		chr4	147060000	147080000
chr5	146160000	146180000		chr4	147140000	147160000
chr5	146500000	146520000		chr4	147160000	147180000
chr5	146540000	146560000		chr4	147200000	147220000
chr5	146550000	146570000		chr4	147210000	147230000
chr5	146670000	146690000		chr4	147360000	147380000
chr5	146910000	146930000		chr4	147380000	147400000
chr5	147330000	147350000		chr4	147620000	147640000
chr5	147570000	147590000		chr4	147640000	147660000
chr5	147860000	147880000		chr4	147770000	147790000
chr5	147930000	147950000		chr4	148040000	148060000
chr5	148260000	148280000		chr4	148180000	148200000
chr5	148290000	148310000		chr4	148430000	148450000
chr5	148490000	148510000		chr4	148640000	148660000
chr5	148810000	148830000		chr4	149100000	149120000
chr5	149060000	149080000		chr4	149350000	149370000
chr5	149300000	149320000		chr4	149490000	149510000
chr5	149310000	149330000		chr4	149550000	149570000
chr5	149440000	149460000		chr4	149630000	149650000
chr5	149640000	149660000		chr4	149740000	149760000
chr5	149690000	149710000		chr4	150010000	150030000
chr5	149850000	149870000		chr4	150030000	150050000
chr5	150060000	150080000		chr4	150120000	150140000
chr5	150160000	150180000		chr4	150250000	150270000
chr5	150440000	150460000		chr4	150640000	150660000
chr5	150490000	150510000		chr4	150920000	150940000
chr5	150680000	150700000		chr4	151020000	151040000
chr5	150730000	150750000		chr4	151160000	151180000
chr5	151030000	151050000		chr4	151260000	151280000
chr5	151370000	151390000		chr4	151870000	151890000
chr5	151440000	151460000		chr4	151940000	151960000
chr5	151450000	151470000		chr4	152140000	152160000
chr5	151460000	151480000		chr4	152340000	152360000
chr5	151740000	151760000		chr4	152520000	152540000
chr6	3050000	3070000		chr4	152730000	152750000
chr6	3500000	3520000		chr4	152910000	152930000
chr6	3770000	3790000		chr4	153050000	153070000
chr6	4370000	4390000		chr4	153130000	153150000
chr6	4390000	4410000		chr4	153320000	153340000
chr6	4560000	4580000		chr4	153430000	153450000
chr6	5110000	5130000		chr4	153540000	153560000
chr6	5400000	5420000		chr4	153600000	153620000
chr6	5610000	5630000		chr4	153650000	153670000
chr6	5830000	5850000		chr4	153740000	153760000
chr6	6290000	6310000		chr4	153750000	153770000
chr6	6840000	6860000		chr4	153890000	153910000
chr6	6960000	6980000		chr4	153930000	153950000
chr6	7010000	7030000		chr4	154310000	154330000
chr6	7670000	7690000		chr4	154820000	154840000
chr6	7700000	7720000		chr4	154840000	154860000
chr6	8060000	8080000		chr4	154850000	154870000
chr6	8090000	8110000		chr4	155070000	155090000
chr6	8100000	8120000		chr4	155320000	155340000
chr6	8210000	8230000		chr4	155650000	155670000
chr6	8260000	8280000		chr4	155710000	155730000
chr6	8780000	8800000		chr4	155840000	155860000
chr6	8870000	8890000		chr4	156040000	156060000
chr6	9140000	9160000		chr4	156260000	156280000
chr6	9210000	9230000		chr4	156310000	156330000
chr6	9270000	9290000		chr4	156360000	156380000
chr6	9300000	9320000		chr5	3000000	3020000
chr6	9330000	9350000		chr5	3060000	3080000
chr6	9450000	9470000		chr5	3180000	3200000
chr6	9500000	9520000		chr5	3550000	3570000
chr6	9550000	9570000		chr5	3600000	3620000
chr6	9710000	9730000		chr5	4100000	4120000
chr6	9730000	9750000		chr5	4190000	4210000
chr6	9840000	9860000		chr5	4240000	4260000
chr6	10190000	10210000		chr5	4940000	4960000
chr6	10240000	10260000		chr5	5490000	5510000
chr6	10360000	10380000		chr5	5790000	5810000
chr6	10440000	10460000		chr5	6040000	6060000
chr6	10780000	10800000		chr5	6080000	6100000
chr6	10840000	10860000		chr5	6240000	6260000
chr6	10980000	11000000		chr5	6260000	6280000
chr6	11090000	11110000		chr5	6420000	6440000
chr6	11120000	11140000		chr5	6510000	6530000
chr6	11290000	11310000		chr5	6590000	6610000
chr6	11440000	11460000		chr5	6650000	6670000
chr6	11550000	11570000		chr5	6670000	6690000
chr6	11620000	11640000		chr5	6740000	6760000
chr6	11640000	11660000		chr5	6970000	6990000
chr6	11660000	11680000		chr5	7000000	7020000
chr6	11830000	11850000		chr5	7060000	7080000
chr6	11890000	11910000		chr5	7140000	7160000
chr6	12110000	12130000		chr5	7300000	7320000
chr6	12200000	12220000		chr5	7460000	7480000
chr6	12260000	12280000		chr5	7490000	7510000
chr6	12320000	12340000		chr5	8050000	8070000
chr6	13180000	13200000		chr5	8090000	8110000
chr6	13360000	13380000		chr5	8130000	8150000
chr6	13420000	13440000		chr5	8260000	8280000
chr6	13510000	13530000		chr5	8270000	8290000
chr6	13540000	13560000		chr5	8420000	8440000
chr6	14210000	14230000		chr5	8470000	8490000
chr6	14230000	14250000		chr5	9170000	9190000
chr6	14490000	14510000		chr5	9450000	9470000
chr6	14610000	14630000		chr5	9660000	9680000
chr6	14770000	14790000		chr5	9690000	9710000
chr6	14830000	14850000		chr5	10730000	10750000
chr6	16240000	16260000		chr5	10790000	10810000
chr6	16300000	16320000		chr5	10870000	10890000
chr6	16310000	16330000		chr5	11130000	11150000
chr6	16400000	16420000		chr5	11260000	11280000
chr6	16980000	17000000		chr5	11840000	11860000
chr6	17090000	17110000		chr5	11990000	12010000
chr6	17360000	17380000		chr5	12370000	12390000
chr6	17640000	17660000		chr5	12560000	12580000
chr6	17890000	17910000		chr5	13650000	13670000
chr6	18090000	18110000		chr5	13760000	13780000
chr6	18350000	18370000		chr5	13860000	13880000
chr6	18380000	18400000		chr5	13870000	13890000
chr6	18900000	18920000		chr5	14150000	14170000
chr6	18950000	18970000		chr5	14270000	14290000
chr6	19070000	19090000		chr5	14820000	14840000
chr6	19150000	19170000		chr5	15070000	15090000
chr6	19670000	19690000		chr5	15450000	15470000
chr6	19760000	19780000		chr5	16290000	16310000
chr6	19950000	19970000		chr5	16310000	16330000
chr6	20100000	20120000		chr5	16890000	16910000
chr6	20970000	20990000		chr5	16920000	16940000
chr6	21020000	21040000		chr5	17110000	17130000
chr6	21060000	21080000		chr5	17800000	17820000
chr6	21190000	21210000		chr5	18070000	18090000
chr6	21270000	21290000		chr5	18460000	18480000
chr6	21330000	21350000		chr5	18680000	18700000
chr6	21470000	21490000		chr5	18740000	18760000
chr6	21580000	21600000		chr5	18760000	18780000
chr6	21730000	21750000		chr5	18850000	18870000
chr6	21760000	21780000		chr5	18910000	18930000
chr6	22110000	22130000		chr5	18950000	18970000
chr6	22310000	22330000		chr5	19100000	19120000
chr6	22530000	22550000		chr5	19400000	19420000
chr6	23010000	23030000		chr5	19440000	19460000
chr6	23150000	23170000		chr5	19490000	19510000
chr6	23440000	23460000		chr5	20700000	20720000
chr6	23480000	23500000		chr5	20780000	20800000
chr6	24430000	24450000		chr5	20870000	20890000
chr6	24480000	24500000		chr5	21260000	21280000
chr6	24690000	24710000		chr5	21430000	21450000
chr6	24720000	24740000		chr5	21650000	21670000
chr6	24880000	24900000		chr5	21880000	21900000
chr6	25010000	25030000		chr5	22370000	22390000
chr6	25050000	25070000		chr5	22490000	22510000
chr6	25130000	25150000		chr5	22680000	22700000
chr6	25190000	25210000		chr5	22790000	22810000
chr6	25230000	25250000		chr5	22900000	22920000
chr6	25260000	25280000		chr5	23230000	23250000
chr6	25400000	25420000		chr5	23280000	23300000
chr6	25510000	25530000		chr5	23500000	23520000
chr6	25520000	25540000		chr5	23790000	23810000
chr6	25660000	25680000		chr5	23840000	23860000
chr6	25740000	25760000		chr5	24180000	24200000
chr6	25880000	25900000		chr5	24220000	24240000
chr6	25920000	25940000		chr5	24330000	24350000
chr6	26040000	26060000		chr5	24380000	24400000
chr6	26170000	26190000		chr5	24490000	24510000
chr6	26340000	26360000		chr5	24660000	24680000
chr6	26400000	26420000		chr5	25010000	25030000
chr6	26500000	26520000		chr5	25230000	25250000
chr6	26740000	26760000		chr5	25300000	25320000
chr6	26810000	26830000		chr5	25360000	25380000
chr6	26890000	26910000		chr5	25850000	25870000
chr6	26960000	26980000		chr5	25910000	25930000
chr6	26980000	27000000		chr5	25930000	25950000
chr6	27040000	27060000		chr5	26100000	26120000
chr6	27130000	27150000		chr5	26110000	26130000
chr6	27350000	27370000		chr5	26220000	26240000
chr6	27540000	27560000		chr5	26380000	26400000
chr6	27670000	27690000		chr5	26440000	26460000
chr6	27790000	27810000		chr5	26500000	26520000
chr6	27840000	27860000		chr5	26570000	26590000
chr6	28020000	28040000		chr5	26600000	26620000
chr6	28180000	28200000		chr5	27120000	27140000
chr6	28220000	28240000		chr5	27210000	27230000
chr6	28480000	28500000		chr5	27230000	27250000
chr6	28940000	28960000		chr5	27360000	27380000
chr6	29040000	29060000		chr5	27390000	27410000
chr6	29200000	29220000		chr5	27570000	27590000
chr6	29290000	29310000		chr5	27660000	27680000
chr6	29350000	29370000		chr5	27970000	27990000
chr6	29670000	29690000		chr5	28130000	28150000
chr6	29830000	29850000		chr5	28270000	28290000
chr6	29850000	29870000		chr5	28450000	28470000
chr6	30400000	30420000		chr5	28540000	28560000
chr6	30480000	30500000		chr5	28860000	28880000
chr6	30760000	30780000		chr5	28880000	28900000
chr6	30800000	30820000		chr5	28970000	28990000
chr6	31030000	31050000		chr5	29000000	29020000
chr6	31190000	31210000		chr5	29200000	29220000
chr6	31520000	31540000		chr5	29250000	29270000
chr6	31660000	31680000		chr5	29350000	29370000
chr6	31910000	31930000		chr5	29580000	29600000
chr6	32310000	32330000		chr5	29640000	29660000
chr6	32620000	32640000		chr5	29710000	29730000
chr6	33120000	33140000		chr5	30140000	30160000
chr6	33230000	33250000		chr5	30190000	30210000
chr6	33930000	33950000		chr5	30290000	30310000
chr6	34000000	34020000		chr5	30380000	30400000
chr6	34280000	34300000		chr5	30670000	30690000
chr6	34470000	34490000		chr5	30800000	30820000
chr6	34490000	34510000		chr5	31050000	31070000
chr6	34780000	34800000		chr5	31140000	31160000
chr6	34930000	34950000		chr5	31340000	31360000
chr6	35000000	35020000		chr5	31480000	31500000
chr6	35200000	35220000		chr5	32210000	32230000
chr6	35240000	35260000		chr5	32550000	32570000
chr6	35380000	35400000		chr5	32580000	32600000
chr6	35630000	35650000		chr5	32710000	32730000
chr6	35960000	35980000		chr5	32800000	32820000
chr6	35980000	36000000		chr5	32860000	32880000
chr6	36050000	36070000		chr5	33050000	33070000
chr6	36280000	36300000		chr5	33200000	33220000
chr6	36350000	36370000		chr5	33410000	33430000
chr6	36670000	36690000		chr5	33460000	33480000
chr6	37050000	37070000		chr5	33590000	33610000
chr6	37330000	37350000		chr5	33760000	33780000
chr6	37480000	37500000		chr5	34000000	34020000
chr6	37990000	38010000		chr5	34150000	34170000
chr6	38140000	38160000		chr5	34660000	34680000
chr6	38360000	38380000		chr5	34710000	34730000
chr6	38530000	38550000		chr5	35110000	35130000
chr6	38640000	38660000		chr5	35140000	35160000
chr6	38700000	38720000		chr5	35360000	35380000
chr6	38910000	38930000		chr5	35520000	35540000
chr6	38930000	38950000		chr5	35560000	35580000
chr6	39100000	39120000		chr5	35760000	35780000
chr6	39400000	39420000		chr5	35860000	35880000
chr6	39600000	39620000		chr5	36020000	36040000
chr6	39830000	39850000		chr5	36420000	36440000
chr6	40270000	40290000		chr5	36450000	36470000
chr6	40310000	40330000		chr5	36630000	36650000
chr6	40490000	40510000		chr5	36660000	36680000
chr6	40800000	40820000		chr5	36780000	36800000
chr6	40880000	40900000		chr5	36830000	36850000
chr6	40970000	40990000		chr5	36920000	36940000
chr6	40990000	41010000		chr5	37010000	37030000
chr6	41110000	41130000		chr5	37290000	37310000
chr6	41160000	41180000		chr5	37410000	37430000
chr6	41490000	41510000		chr5	37440000	37460000
chr6	41540000	41560000		chr5	37740000	37760000
chr6	41710000	41730000		chr5	38090000	38110000
chr6	41740000	41760000		chr5	38220000	38240000
chr6	42170000	42190000		chr5	38260000	38280000
chr6	42210000	42230000		chr5	38710000	38730000
chr6	42600000	42620000		chr5	39670000	39690000
chr6	42900000	42920000		chr5	39720000	39740000
chr6	43010000	43030000		chr5	39870000	39890000
chr6	43120000	43140000		chr5	40170000	40190000
chr6	43240000	43260000		chr5	40360000	40380000
chr6	43320000	43340000		chr5	40380000	40400000
chr6	43950000	43970000		chr5	40470000	40490000
chr6	43990000	44010000		chr5	40580000	40600000
chr6	44260000	44280000		chr5	40610000	40630000
chr6	44310000	44330000		chr5	40680000	40700000
chr6	44540000	44560000		chr5	40700000	40720000
chr6	44570000	44590000		chr5	40770000	40790000
chr6	44640000	44660000		chr5	40870000	40890000
chr6	44730000	44750000		chr5	41090000	41110000
chr6	44920000	44940000		chr5	41860000	41880000
chr6	45160000	45180000		chr5	41930000	41950000
chr6	45200000	45220000		chr5	42000000	42020000
chr6	45230000	45250000		chr5	42010000	42030000
chr6	45460000	45480000		chr5	42070000	42090000
chr6	45510000	45530000		chr5	42110000	42130000
chr6	45570000	45590000		chr5	42210000	42230000
chr6	45630000	45650000		chr5	42280000	42300000
chr6	45730000	45750000		chr5	42350000	42370000
chr6	45800000	45820000		chr5	42410000	42430000
chr6	46010000	46030000		chr5	42450000	42470000
chr6	46170000	46190000		chr5	42470000	42490000
chr6	46260000	46280000		chr5	42590000	42610000
chr6	46330000	46350000		chr5	42610000	42630000
chr6	46350000	46370000		chr5	42740000	42760000
chr6	46470000	46490000		chr5	42850000	42870000
chr6	46630000	46650000		chr5	42870000	42890000
chr6	46750000	46770000		chr5	43390000	43410000
chr6	46820000	46840000		chr5	43410000	43430000
chr6	46940000	46960000		chr5	43660000	43680000
chr6	46970000	46990000		chr5	43830000	43850000
chr6	47130000	47150000		chr5	44280000	44300000
chr6	47170000	47190000		chr5	44300000	44320000
chr6	47260000	47280000		chr5	45420000	45440000
chr6	47660000	47680000		chr5	45440000	45460000
chr6	47740000	47760000		chr5	45690000	45710000
chr6	47780000	47800000		chr5	45950000	45970000
chr6	48120000	48140000		chr5	46370000	46390000
chr6	48170000	48190000		chr5	46440000	46460000
chr6	48380000	48400000		chr5	46900000	46920000
chr6	48510000	48530000		chr5	46970000	46990000
chr6	48650000	48670000		chr5	47150000	47170000
chr6	49000000	49020000		chr5	47240000	47260000
chr6	49210000	49230000		chr5	47610000	47630000
chr6	49450000	49470000		chr5	47740000	47760000
chr6	50100000	50120000		chr5	47910000	47930000
chr6	50300000	50320000		chr5	47970000	47990000
chr6	50590000	50610000		chr5	48350000	48370000
chr6	50810000	50830000		chr5	48380000	48400000
chr6	50940000	50960000		chr5	48730000	48750000
chr6	51180000	51200000		chr5	48880000	48900000
chr6	51380000	51400000		chr5	49030000	49050000
chr6	51590000	51610000		chr5	49090000	49110000
chr6	51870000	51890000		chr5	49340000	49360000
chr6	52240000	52260000		chr5	49440000	49460000
chr6	52590000	52610000		chr5	49940000	49960000
chr6	53000000	53020000		chr5	50260000	50280000
chr6	53070000	53090000		chr5	50440000	50460000
chr6	53200000	53220000		chr5	50470000	50490000
chr6	53760000	53780000		chr5	50720000	50740000
chr6	54000000	54020000		chr5	50780000	50800000
chr6	54250000	54270000		chr5	51210000	51230000
chr6	54310000	54330000		chr5	52090000	52110000
chr6	54370000	54390000		chr5	52500000	52520000
chr6	54560000	54580000		chr5	52670000	52690000
chr6	55010000	55030000		chr5	52740000	52760000
chr6	55200000	55220000		chr5	52880000	52900000
chr6	55390000	55410000		chr5	53090000	53110000
chr6	55520000	55540000		chr5	53270000	53290000
chr6	55950000	55970000		chr5	53310000	53330000
chr6	56060000	56080000		chr5	53670000	53690000
chr6	56460000	56480000		chr5	53850000	53870000
chr6	56700000	56720000		chr5	54130000	54150000
chr6	56940000	56960000		chr5	54810000	54830000
chr6	57410000	57430000		chr5	54860000	54880000
chr6	57580000	57600000		chr5	55150000	55170000
chr6	57910000	57930000		chr5	55230000	55250000
chr6	58070000	58090000		chr5	55760000	55780000
chr6	58100000	58120000		chr5	55840000	55860000
chr6	58230000	58250000		chr5	55910000	55930000
chr6	58350000	58370000		chr5	56170000	56190000
chr6	58510000	58530000		chr5	56210000	56230000
chr6	58780000	58800000		chr5	56240000	56260000
chr6	58820000	58840000		chr5	56500000	56520000
chr6	59210000	59230000		chr5	56520000	56540000
chr6	59510000	59530000		chr5	56660000	56680000
chr6	59590000	59610000		chr5	56680000	56700000
chr6	59780000	59800000		chr5	56750000	56770000
chr6	59940000	59960000		chr5	56790000	56810000
chr6	60100000	60120000		chr5	56850000	56870000
chr6	60130000	60150000		chr5	56970000	56990000
chr6	60220000	60240000		chr5	57050000	57070000
chr6	60280000	60300000		chr5	57680000	57700000
chr6	60570000	60590000		chr5	59380000	59400000
chr6	60910000	60930000		chr5	59410000	59430000
chr6	60980000	61000000		chr5	59510000	59530000
chr6	61320000	61340000		chr5	59600000	59620000
chr6	61350000	61370000		chr5	59650000	59670000
chr6	61910000	61930000		chr5	59740000	59760000
chr6	62390000	62410000		chr5	59860000	59880000
chr6	62550000	62570000		chr5	59930000	59950000
chr6	62640000	62660000		chr5	59980000	60000000
chr6	62680000	62700000		chr5	60060000	60080000
chr6	62760000	62780000		chr5	60090000	60110000
chr6	62880000	62900000		chr5	60250000	60270000
chr6	62990000	63010000		chr5	60320000	60340000
chr6	63160000	63180000		chr5	60440000	60460000
chr6	63260000	63280000		chr5	60630000	60650000
chr6	63380000	63400000		chr5	60700000	60720000
chr6	63450000	63470000		chr5	60740000	60760000
chr6	63570000	63590000		chr5	60900000	60920000
chr6	63650000	63670000		chr5	60980000	61000000
chr6	64060000	64080000		chr5	61140000	61160000
chr6	64280000	64300000		chr5	61310000	61330000
chr6	64340000	64360000		chr5	61490000	61510000
chr6	64580000	64600000		chr5	61560000	61580000
chr6	64690000	64710000		chr5	61620000	61640000
chr6	64960000	64980000		chr5	61740000	61760000
chr6	65150000	65170000		chr5	61800000	61820000
chr6	65220000	65240000		chr5	61850000	61870000
chr6	65390000	65410000		chr5	62020000	62040000
chr6	65440000	65460000		chr5	62110000	62130000
chr6	65480000	65500000		chr5	62310000	62330000
chr6	65610000	65630000		chr5	62330000	62350000
chr6	65640000	65660000		chr5	62630000	62650000
chr6	65930000	65950000		chr5	62900000	62920000
chr6	65980000	66000000		chr5	62960000	62980000
chr6	66530000	66550000		chr5	63180000	63200000
chr6	66600000	66620000		chr5	63230000	63250000
chr6	66810000	66830000		chr5	63370000	63390000
chr6	66960000	66980000		chr5	63400000	63420000
chr6	67170000	67190000		chr5	63490000	63510000
chr6	67380000	67400000		chr5	63570000	63590000
chr6	67410000	67430000		chr5	63590000	63610000
chr6	67500000	67520000		chr5	63630000	63650000
chr6	67510000	67530000		chr5	63770000	63790000
chr6	67610000	67630000		chr5	63890000	63910000
chr6	67730000	67750000		chr5	64280000	64300000
chr6	67820000	67840000		chr5	64360000	64380000
chr6	68010000	68030000		chr5	64820000	64840000
chr6	68140000	68160000		chr5	64880000	64900000
chr6	68270000	68290000		chr5	65310000	65330000
chr6	68320000	68340000		chr5	65380000	65400000
chr6	68410000	68430000		chr5	65710000	65730000
chr6	68720000	68740000		chr5	65770000	65790000
chr6	68760000	68780000		chr5	65960000	65980000
chr6	69140000	69160000		chr5	66020000	66040000
chr6	69190000	69210000		chr5	66250000	66270000
chr6	69260000	69280000		chr5	66370000	66390000
chr6	69410000	69430000		chr5	66690000	66710000
chr6	69480000	69500000		chr5	67040000	67060000
chr6	69540000	69560000		chr5	67230000	67250000
chr6	69590000	69610000		chr5	67250000	67270000
chr6	69730000	69750000		chr5	67350000	67370000
chr6	69800000	69820000		chr5	67430000	67450000
chr6	70050000	70070000		chr5	67510000	67530000
chr6	70100000	70120000		chr5	67750000	67770000
chr6	70160000	70180000		chr5	68080000	68100000
chr6	70190000	70210000		chr5	68170000	68190000
chr6	70350000	70370000		chr5	68280000	68300000
chr6	70390000	70410000		chr5	68350000	68370000
chr6	70690000	70710000		chr5	68380000	68400000
chr6	70770000	70790000		chr5	68450000	68470000
chr6	70940000	70960000		chr5	68490000	68510000
chr6	71140000	71160000		chr5	68540000	68560000
chr6	71440000	71460000		chr5	68620000	68640000
chr6	71630000	71650000		chr5	68670000	68690000
chr6	71830000	71850000		chr5	68990000	69010000
chr6	72170000	72190000		chr5	69070000	69090000
chr6	72340000	72360000		chr5	69120000	69140000
chr6	72380000	72400000		chr5	69150000	69170000
chr6	72600000	72620000		chr5	69370000	69390000
chr6	72840000	72860000		chr5	69540000	69560000
chr6	72900000	72920000		chr5	69590000	69610000
chr6	73030000	73050000		chr5	69640000	69660000
chr6	73300000	73320000		chr5	69850000	69870000
chr6	73440000	73460000		chr5	69960000	69980000
chr6	73450000	73470000		chr5	70090000	70110000
chr6	73590000	73610000		chr5	70140000	70160000
chr6	73640000	73660000		chr5	70220000	70240000
chr6	73840000	73860000		chr5	70280000	70300000
chr6	73960000	73980000		chr5	70360000	70380000
chr6	74030000	74050000		chr5	70410000	70430000
chr6	74170000	74190000		chr5	70430000	70450000
chr6	74450000	74470000		chr5	70530000	70550000
chr6	74540000	74560000		chr5	70560000	70580000
chr6	74610000	74630000		chr5	70640000	70660000
chr6	74750000	74770000		chr5	70660000	70680000
chr6	74800000	74820000		chr5	70730000	70750000
chr6	74890000	74910000		chr5	70760000	70780000
chr6	75010000	75030000		chr5	70940000	70960000
chr6	75050000	75070000		chr5	70960000	70980000
chr6	75100000	75120000		chr5	70990000	71010000
chr6	75140000	75160000		chr5	71020000	71040000
chr6	75210000	75230000		chr5	71070000	71090000
chr6	75250000	75270000		chr5	71190000	71210000
chr6	75340000	75360000		chr5	71240000	71260000
chr6	75490000	75510000		chr5	71360000	71380000
chr6	75550000	75570000		chr5	71410000	71430000
chr6	75660000	75680000		chr5	71480000	71500000
chr6	75730000	75750000		chr5	71540000	71560000
chr6	75910000	75930000		chr5	71730000	71750000
chr6	75940000	75960000		chr5	71770000	71790000
chr6	75960000	75980000		chr5	71840000	71860000
chr6	76050000	76070000		chr5	71920000	71940000
chr6	76310000	76330000		chr5	71980000	72000000
chr6	76940000	76960000		chr5	72070000	72090000
chr6	77240000	77260000		chr5	72110000	72130000
chr6	77280000	77300000		chr5	72120000	72140000
chr6	77330000	77350000		chr5	72320000	72340000
chr6	77610000	77630000		chr5	72510000	72530000
chr6	77850000	77870000		chr5	72740000	72760000
chr6	78100000	78120000		chr5	72890000	72910000
chr6	78170000	78190000		chr5	72920000	72940000
chr6	78290000	78310000		chr5	72960000	72980000
chr6	78530000	78550000		chr5	73100000	73120000
chr6	78660000	78680000		chr5	73400000	73420000
chr6	78760000	78780000		chr5	73640000	73660000
chr6	78940000	78960000		chr5	74290000	74310000
chr6	79010000	79030000		chr5	74600000	74620000
chr6	79070000	79090000		chr5	74950000	74970000
chr6	79200000	79220000		chr5	75170000	75190000
chr6	79300000	79320000		chr5	75850000	75870000
chr6	79330000	79350000		chr5	76090000	76110000
chr6	79460000	79480000		chr5	76100000	76120000
chr6	79520000	79540000		chr5	76130000	76150000
chr6	79660000	79680000		chr5	76590000	76610000
chr6	79690000	79710000		chr5	76860000	76880000
chr6	79840000	79860000		chr5	76930000	76950000
chr6	79900000	79920000		chr5	76940000	76960000
chr6	80060000	80080000		chr5	77000000	77020000
chr6	80130000	80150000		chr5	77270000	77290000
chr6	80190000	80210000		chr5	77310000	77330000
chr6	80270000	80290000		chr5	77490000	77510000
chr6	80460000	80480000		chr5	77540000	77560000
chr6	80570000	80590000		chr5	77770000	77790000
chr6	80610000	80630000		chr5	77850000	77870000
chr6	80810000	80830000		chr5	77960000	77980000
chr6	80870000	80890000		chr5	78100000	78120000
chr6	80960000	80980000		chr5	78380000	78400000
chr6	81150000	81170000		chr5	78450000	78470000
chr6	81180000	81200000		chr5	78550000	78570000
chr6	81240000	81260000		chr5	78830000	78850000
chr6	81420000	81440000		chr5	78920000	78940000
chr6	81540000	81560000		chr5	78960000	78980000
chr6	81660000	81680000		chr5	79020000	79040000
chr6	81730000	81750000		chr5	79040000	79060000
chr6	81870000	81890000		chr5	79200000	79220000
chr6	82140000	82160000		chr5	79420000	79440000
chr6	82640000	82660000		chr5	79440000	79460000
chr6	82700000	82720000		chr5	79570000	79590000
chr6	82920000	82940000		chr5	79750000	79770000
chr6	82980000	83000000		chr5	79920000	79940000
chr6	83170000	83190000		chr5	79990000	80010000
chr6	83320000	83340000		chr5	80080000	80100000
chr6	83580000	83600000		chr5	80200000	80220000
chr6	83630000	83650000		chr5	80250000	80270000
chr6	83680000	83700000		chr5	80460000	80480000
chr6	83830000	83850000		chr5	80520000	80540000
chr6	84090000	84110000		chr5	80690000	80710000
chr6	84610000	84630000		chr5	80860000	80880000
chr6	85020000	85040000		chr5	80920000	80940000
chr6	85150000	85170000		chr5	81750000	81770000
chr6	85480000	85500000		chr5	81970000	81990000
chr6	85580000	85600000		chr5	82030000	82050000
chr6	85760000	85780000		chr5	82240000	82260000
chr6	85810000	85830000		chr5	82280000	82300000
chr6	86020000	86040000		chr5	82420000	82440000
chr6	86080000	86100000		chr5	82520000	82540000
chr6	86360000	86380000		chr5	82570000	82590000
chr6	86710000	86730000		chr5	82760000	82780000
chr6	87050000	87070000		chr5	82790000	82810000
chr6	87390000	87410000		chr5	82850000	82870000
chr6	87680000	87700000		chr5	82880000	82900000
chr6	88110000	88130000		chr5	82910000	82930000
chr6	88520000	88540000		chr5	83050000	83070000
chr6	88920000	88940000		chr5	83110000	83130000
chr6	89180000	89200000		chr5	83170000	83190000
chr6	89200000	89220000		chr5	83240000	83260000
chr6	89680000	89700000		chr5	83400000	83420000
chr6	90050000	90070000		chr5	83900000	83920000
chr6	90310000	90330000		chr5	83950000	83970000
chr6	90330000	90350000		chr5	84110000	84130000
chr6	90580000	90600000		chr5	84230000	84250000
chr6	90600000	90620000		chr5	84290000	84310000
chr6	90830000	90850000		chr5	84360000	84380000
chr6	90980000	91000000		chr5	84470000	84490000
chr6	91060000	91080000		chr5	84550000	84570000
chr6	91140000	91160000		chr5	84620000	84640000
chr6	91290000	91310000		chr5	84760000	84780000
chr6	91440000	91460000		chr5	84800000	84820000
chr6	91520000	91540000		chr5	84830000	84850000
chr6	91760000	91780000		chr5	84850000	84870000
chr6	91870000	91890000		chr5	84880000	84900000
chr6	92090000	92110000		chr5	84920000	84940000
chr6	92230000	92250000		chr5	84990000	85010000
chr6	92270000	92290000		chr5	85040000	85060000
chr6	92760000	92780000		chr5	85400000	85420000
chr6	92940000	92960000		chr5	85460000	85480000
chr6	93560000	93580000		chr5	85610000	85630000
chr6	93750000	93770000		chr5	85740000	85760000
chr6	94060000	94080000		chr5	85830000	85850000
chr6	94500000	94520000		chr5	85910000	85930000
chr6	95040000	95060000		chr5	86010000	86030000
chr6	95120000	95140000		chr5	86200000	86220000
chr6	95480000	95500000		chr5	86370000	86390000
chr6	95800000	95820000		chr5	86420000	86440000
chr6	96080000	96100000		chr5	86640000	86660000
chr6	96100000	96120000		chr5	86670000	86690000
chr6	96250000	96270000		chr5	86700000	86720000
chr6	96290000	96310000		chr5	86890000	86910000
chr6	96970000	96990000		chr5	86910000	86930000
chr6	97110000	97130000		chr5	87100000	87120000
chr6	97240000	97260000		chr5	87120000	87140000
chr6	97540000	97560000		chr5	87180000	87200000
chr6	97740000	97760000		chr5	87380000	87400000
chr6	98080000	98100000		chr5	87630000	87650000
chr6	98460000	98480000		chr5	87860000	87880000
chr6	98500000	98520000		chr5	87970000	87990000
chr6	98940000	98960000		chr5	88050000	88070000
chr6	99550000	99570000		chr5	88100000	88120000
chr6	99670000	99690000		chr5	88150000	88170000
chr6	99830000	99850000		chr5	88470000	88490000
chr6	100580000	100600000		chr5	88790000	88810000
chr6	100650000	100670000		chr5	88820000	88840000
chr6	100880000	100900000		chr5	89220000	89240000
chr6	101210000	101230000		chr5	89430000	89450000
chr6	101620000	101640000		chr5	89490000	89510000
chr6	101650000	101670000		chr5	89690000	89710000
chr6	101780000	101800000		chr5	90210000	90230000
chr6	102010000	102030000		chr5	90380000	90400000
chr6	102040000	102060000		chr5	90520000	90540000
chr6	102090000	102110000		chr5	90580000	90600000
chr6	102180000	102200000		chr5	90650000	90670000
chr6	102330000	102350000		chr5	90930000	90950000
chr6	102460000	102480000		chr5	91300000	91320000
chr6	102510000	102530000		chr5	91370000	91390000
chr6	102850000	102870000		chr5	91390000	91410000
chr6	102880000	102900000		chr5	91440000	91460000
chr6	102920000	102940000		chr5	91490000	91510000
chr6	103040000	103060000		chr5	91950000	91970000
chr6	103280000	103300000		chr5	92140000	92160000
chr6	103690000	103710000		chr5	92180000	92200000
chr6	103860000	103880000		chr5	92260000	92280000
chr6	103940000	103960000		chr5	92430000	92450000
chr6	104020000	104040000		chr5	92680000	92700000
chr6	104070000	104090000		chr5	92710000	92730000
chr6	104090000	104110000		chr5	92970000	92990000
chr6	104190000	104210000		chr5	92990000	93010000
chr6	104280000	104300000		chr5	93360000	93380000
chr6	104360000	104380000		chr5	93480000	93500000
chr6	104450000	104470000		chr5	93560000	93580000
chr6	104510000	104530000		chr5	93620000	93640000
chr6	104550000	104570000		chr5	93780000	93800000
chr6	104740000	104760000		chr5	94170000	94190000
chr6	104880000	104900000		chr5	94210000	94230000
chr6	105040000	105060000		chr5	94250000	94270000
chr6	105110000	105130000		chr5	94310000	94330000
chr6	105380000	105400000		chr5	94320000	94340000
chr6	105500000	105520000		chr5	94530000	94550000
chr6	105560000	105580000		chr5	94620000	94640000
chr6	105620000	105640000		chr5	94660000	94680000
chr6	105720000	105740000		chr5	94670000	94690000
chr6	105740000	105760000		chr5	94730000	94750000
chr6	105910000	105930000		chr5	94770000	94790000
chr6	106000000	106020000		chr5	94810000	94830000
chr6	106060000	106080000		chr5	94840000	94860000
chr6	106110000	106130000		chr5	94880000	94900000
chr6	106130000	106150000		chr5	95010000	95030000
chr6	106210000	106230000		chr5	95080000	95100000
chr6	106260000	106280000		chr5	95210000	95230000
chr6	106280000	106300000		chr5	95310000	95330000
chr6	106330000	106350000		chr5	95320000	95340000
chr6	106370000	106390000		chr5	95520000	95540000
chr6	106400000	106420000		chr5	95780000	95800000
chr6	106690000	106710000		chr5	95970000	95990000
chr6	106810000	106830000		chr5	96020000	96040000
chr6	107100000	107120000		chr5	96250000	96270000
chr6	107220000	107240000		chr5	96730000	96750000
chr6	107700000	107720000		chr5	96780000	96800000
chr6	107860000	107880000		chr5	97120000	97140000
chr6	108040000	108060000		chr5	98190000	98210000
chr6	108410000	108430000		chr5	98350000	98370000
chr6	108760000	108780000		chr5	98430000	98450000
chr6	109180000	109200000		chr5	98620000	98640000
chr6	109450000	109470000		chr5	98880000	98900000
chr6	109560000	109580000		chr5	99180000	99200000
chr6	109790000	109810000		chr5	99580000	99600000
chr6	110090000	110110000		chr5	99630000	99650000
chr6	110130000	110150000		chr5	99900000	99920000
chr6	110210000	110230000		chr5	100060000	100080000
chr6	110220000	110240000		chr5	100330000	100350000
chr6	110280000	110300000		chr5	100530000	100550000
chr6	110340000	110360000		chr5	100680000	100700000
chr6	110390000	110410000		chr5	100710000	100730000
chr6	110620000	110640000		chr5	100780000	100800000
chr6	110920000	110940000		chr5	100940000	100960000
chr6	111020000	111040000		chr5	101000000	101020000
chr6	111090000	111110000		chr5	101230000	101250000
chr6	111290000	111310000		chr5	101300000	101320000
chr6	111420000	111440000		chr5	101450000	101470000
chr6	111590000	111610000		chr5	101730000	101750000
chr6	111690000	111710000		chr5	102110000	102130000
chr6	111740000	111760000		chr5	102150000	102170000
chr6	111900000	111920000		chr5	102700000	102720000
chr6	112180000	112200000		chr5	102900000	102920000
chr6	112390000	112410000		chr5	102920000	102940000
chr6	112490000	112510000		chr5	103310000	103330000
chr6	112700000	112720000		chr5	103660000	103680000
chr6	113020000	113040000		chr5	103960000	103980000
chr6	113310000	113330000		chr5	104080000	104100000
chr6	113480000	113500000		chr5	104150000	104170000
chr6	113600000	113620000		chr5	104330000	104350000
chr6	113760000	113780000		chr5	104610000	104630000
chr6	114020000	114040000		chr5	104700000	104720000
chr6	114080000	114100000		chr5	104930000	104950000
chr6	114300000	114320000		chr5	105370000	105390000
chr6	114590000	114610000		chr5	105390000	105410000
chr6	114620000	114640000		chr5	105670000	105690000
chr6	114700000	114720000		chr5	105880000	105900000
chr6	114930000	114950000		chr5	105930000	105950000
chr6	115040000	115060000		chr5	106120000	106140000
chr6	115550000	115570000		chr5	106300000	106320000
chr6	115810000	115830000		chr5	106420000	106440000
chr6	115830000	115850000		chr5	106540000	106560000
chr6	116010000	116030000		chr5	106830000	106850000
chr6	116220000	116240000		chr5	106970000	106990000
chr6	116430000	116450000		chr5	107340000	107360000
chr6	116610000	116630000		chr5	107560000	107580000
chr6	116770000	116790000		chr5	107600000	107620000
chr6	117170000	117190000		chr5	107870000	107890000
chr6	117740000	117760000		chr5	107900000	107920000
chr6	117830000	117850000		chr5	108360000	108380000
chr6	117950000	117970000		chr5	108400000	108420000
chr6	118140000	118160000		chr5	108430000	108450000
chr6	118390000	118410000		chr5	108630000	108650000
chr6	118570000	118590000		chr5	108760000	108780000
chr6	119170000	119190000		chr5	109490000	109510000
chr6	119380000	119400000		chr5	110040000	110060000
chr6	119450000	119470000		chr5	110110000	110130000
chr6	119480000	119500000		chr5	110200000	110220000
chr6	119750000	119770000		chr5	110290000	110310000
chr6	119970000	119990000		chr5	110340000	110360000
chr6	120000000	120020000		chr5	110450000	110470000
chr6	120210000	120230000		chr5	110650000	110670000
chr6	120350000	120370000		chr5	110810000	110830000
chr6	120520000	120540000		chr5	111280000	111300000
chr6	120810000	120830000		chr5	111380000	111400000
chr6	120890000	120910000		chr5	111690000	111710000
chr6	121190000	121210000		chr5	112210000	112230000
chr6	121270000	121290000		chr5	112440000	112460000
chr6	121560000	121580000		chr5	112830000	112850000
chr6	121620000	121640000		chr5	113080000	113100000
chr6	121690000	121710000		chr5	113270000	113290000
chr6	121750000	121770000		chr5	113300000	113320000
chr6	121990000	122010000		chr5	113730000	113750000
chr6	122030000	122050000		chr5	113820000	113840000
chr6	122070000	122090000		chr5	114020000	114040000
chr6	122160000	122180000		chr5	114170000	114190000
chr6	122190000	122210000		chr5	114310000	114330000
chr6	122220000	122240000		chr5	114470000	114490000
chr6	122400000	122420000		chr5	114620000	114640000
chr6	122610000	122630000		chr5	114670000	114690000
chr6	122720000	122740000		chr5	114870000	114890000
chr6	122910000	122930000		chr5	114950000	114970000
chr6	122960000	122980000		chr5	115110000	115130000
chr6	123160000	123180000		chr5	115270000	115290000
chr6	123360000	123380000		chr5	115350000	115370000
chr6	123630000	123650000		chr5	115480000	115500000
chr6	123820000	123840000		chr5	115570000	115590000
chr6	123880000	123900000		chr5	115730000	115750000
chr6	124230000	124250000		chr5	116060000	116080000
chr6	124390000	124410000		chr5	116110000	116130000
chr6	124550000	124570000		chr5	116200000	116220000
chr6	124810000	124830000		chr5	116530000	116550000
chr6	124830000	124850000		chr5	116900000	116920000
chr6	125040000	125060000		chr5	117070000	117090000
chr6	125090000	125110000		chr5	117090000	117110000
chr6	125390000	125410000		chr5	117290000	117310000
chr6	125400000	125420000		chr5	117510000	117530000
chr6	125620000	125640000		chr5	117960000	117980000
chr6	126190000	126210000		chr5	118080000	118100000
chr6	126490000	126510000		chr5	118240000	118260000
chr6	126560000	126580000		chr5	118560000	118580000
chr6	126810000	126830000		chr5	118770000	118790000
chr6	126890000	126910000		chr5	118860000	118880000
chr6	127120000	127140000		chr5	119710000	119730000
chr6	127480000	127500000		chr5	120030000	120050000
chr6	127500000	127520000		chr5	120180000	120200000
chr6	127940000	127960000		chr5	120440000	120460000
chr6	128200000	128220000		chr5	120620000	120640000
chr6	128500000	128520000		chr5	120880000	120900000
chr6	128540000	128560000		chr5	120910000	120930000
chr6	128680000	128700000		chr5	121110000	121130000
chr6	128750000	128770000		chr5	121390000	121410000
chr6	128860000	128880000		chr5	121510000	121530000
chr6	129060000	129080000		chr5	121620000	121640000
chr6	129260000	129280000		chr5	121860000	121880000
chr6	129360000	129380000		chr5	121880000	121900000
chr6	129620000	129640000		chr5	122100000	122120000
chr6	129650000	129670000		chr5	122260000	122280000
chr6	129810000	129830000		chr5	122400000	122420000
chr6	130060000	130080000		chr5	122770000	122790000
chr6	130120000	130140000		chr5	122900000	122920000
chr6	130280000	130300000		chr5	123060000	123080000
chr6	130480000	130500000		chr5	123230000	123250000
chr6	130610000	130630000		chr5	123540000	123560000
chr6	130630000	130650000		chr5	123750000	123770000
chr6	130870000	130890000		chr5	123910000	123930000
chr6	131110000	131130000		chr5	123930000	123950000
chr6	131140000	131160000		chr5	124110000	124130000
chr6	131240000	131260000		chr5	124320000	124340000
chr6	131460000	131480000		chr5	124400000	124420000
chr6	131500000	131520000		chr5	124580000	124600000
chr6	131610000	131630000		chr5	124650000	124670000
chr6	131720000	131740000		chr5	124710000	124730000
chr6	131750000	131770000		chr5	124820000	124840000
chr6	131820000	131840000		chr5	124870000	124890000
chr6	131930000	131950000		chr5	125280000	125300000
chr6	132070000	132090000		chr5	125370000	125390000
chr6	132150000	132170000		chr5	125530000	125550000
chr6	132230000	132250000		chr5	125690000	125710000
chr6	132270000	132290000		chr5	125870000	125890000
chr6	132300000	132320000		chr5	125900000	125920000
chr6	132360000	132380000		chr5	126070000	126090000
chr6	132460000	132480000		chr5	126170000	126190000
chr6	132490000	132510000		chr5	126350000	126370000
chr6	132690000	132710000		chr5	126400000	126420000
chr6	132810000	132830000		chr5	126530000	126550000
chr6	132840000	132860000		chr5	126650000	126670000
chr6	132930000	132950000		chr5	126810000	126830000
chr6	132990000	133010000		chr5	126940000	126960000
chr6	133010000	133030000		chr5	127020000	127040000
chr6	133190000	133210000		chr5	127090000	127110000
chr6	133460000	133480000		chr5	127180000	127200000
chr6	133560000	133580000		chr5	127520000	127540000
chr6	133680000	133700000		chr5	127560000	127580000
chr6	133820000	133840000		chr5	127700000	127720000
chr6	133830000	133850000		chr5	127790000	127810000
chr6	133890000	133910000		chr5	127920000	127940000
chr6	134410000	134430000		chr5	127990000	128010000
chr6	134640000	134660000		chr5	128070000	128090000
chr6	134830000	134850000		chr5	128130000	128150000
chr6	134990000	135010000		chr5	128240000	128260000
chr6	135170000	135190000		chr5	128300000	128320000
chr6	135230000	135250000		chr5	128360000	128380000
chr6	135430000	135450000		chr5	128480000	128500000
chr6	135860000	135880000		chr5	128740000	128760000
chr6	136380000	136400000		chr5	128850000	128870000
chr6	136420000	136440000		chr5	128900000	128920000
chr6	136620000	136640000		chr5	128970000	128990000
chr6	136780000	136800000		chr5	129390000	129410000
chr6	137000000	137020000		chr5	129600000	129620000
chr6	137210000	137230000		chr5	129780000	129800000
chr6	137410000	137430000		chr5	129800000	129820000
chr6	137770000	137790000		chr5	129840000	129860000
chr6	138180000	138200000		chr5	129950000	129970000
chr6	138340000	138360000		chr5	130000000	130020000
chr6	138380000	138400000		chr5	130270000	130290000
chr6	138430000	138450000		chr5	130860000	130880000
chr6	138560000	138580000		chr5	131450000	131470000
chr6	138780000	138800000		chr5	132180000	132200000
chr6	138910000	138930000		chr5	133640000	133660000
chr6	138970000	138990000		chr5	134100000	134120000
chr6	139100000	139120000		chr5	134170000	134190000
chr6	139210000	139230000		chr5	134360000	134380000
chr6	139570000	139590000		chr5	134490000	134510000
chr6	139670000	139690000		chr5	134740000	134760000
chr6	139710000	139730000		chr5	134910000	134930000
chr6	140450000	140470000		chr5	135080000	135100000
chr6	140720000	140740000		chr5	135370000	135390000
chr6	141490000	141510000		chr5	135590000	135610000
chr6	141580000	141600000		chr5	135780000	135800000
chr6	141630000	141650000		chr5	135860000	135880000
chr6	141830000	141850000		chr5	136100000	136120000
chr6	141990000	142010000		chr5	136270000	136290000
chr6	142030000	142050000		chr5	136570000	136590000
chr6	142330000	142350000		chr5	136770000	136790000
chr6	142520000	142540000		chr5	136910000	136930000
chr6	142760000	142780000		chr5	137130000	137150000
chr6	142820000	142840000		chr5	137220000	137240000
chr6	142990000	143010000		chr5	137260000	137280000
chr6	143220000	143240000		chr5	137500000	137520000
chr6	143560000	143580000		chr5	137790000	137810000
chr6	144830000	144850000		chr5	138020000	138040000
chr6	145020000	145040000		chr5	138060000	138080000
chr6	145190000	145210000		chr5	138160000	138180000
chr6	145370000	145390000		chr5	138290000	138310000
chr6	145820000	145840000		chr5	138660000	138680000
chr6	146020000	146040000		chr5	138680000	138700000
chr6	146070000	146090000		chr5	138810000	138830000
chr6	146390000	146410000		chr5	138840000	138860000
chr6	146410000	146430000		chr5	139250000	139270000
chr6	146580000	146600000		chr5	139520000	139540000
chr6	146630000	146650000		chr5	139710000	139730000
chr6	146800000	146820000		chr5	139840000	139860000
chr6	147040000	147060000		chr5	140300000	140320000
chr6	147120000	147140000		chr5	140440000	140460000
chr6	147260000	147280000		chr5	140500000	140520000
chr6	148130000	148150000		chr5	140710000	140730000
chr6	148210000	148230000		chr5	140890000	140910000
chr6	148760000	148780000		chr5	141100000	141120000
chr6	148950000	148970000		chr5	141140000	141160000
chr6	149130000	149150000		chr5	141240000	141260000
chr6	149410000	149430000		chr5	141950000	141970000
chr6	149590000	149610000		chr5	142310000	142330000
chr7	3000000	3020000		chr5	142470000	142490000
chr7	3110000	3130000		chr5	142720000	142740000
chr7	3190000	3210000		chr5	142880000	142900000
chr7	3520000	3540000		chr5	143110000	143130000
chr7	3610000	3630000		chr5	143330000	143350000
chr7	3720000	3740000		chr5	143430000	143450000
chr7	3790000	3810000		chr5	143480000	143500000
chr7	3850000	3870000		chr5	143550000	143570000
chr7	3890000	3910000		chr5	143730000	143750000
chr7	4010000	4030000		chr5	143780000	143800000
chr7	4060000	4080000		chr5	143820000	143840000
chr7	4190000	4210000		chr5	143870000	143890000
chr7	4200000	4220000		chr5	143930000	143950000
chr7	4420000	4440000		chr5	143970000	143990000
chr7	4530000	4550000		chr5	144030000	144050000
chr7	4810000	4830000		chr5	144210000	144230000
chr7	4860000	4880000		chr5	144250000	144270000
chr7	5100000	5120000		chr5	144380000	144400000
chr7	5580000	5600000		chr5	144460000	144480000
chr7	5620000	5640000		chr5	144670000	144690000
chr7	5840000	5860000		chr5	144750000	144770000
chr7	6000000	6020000		chr5	145080000	145100000
chr7	6100000	6120000		chr5	145300000	145320000
chr7	6290000	6310000		chr5	145500000	145520000
chr7	6430000	6450000		chr5	145510000	145530000
chr7	6650000	6670000		chr5	145840000	145860000
chr7	6940000	6960000		chr5	145920000	145940000
chr7	7080000	7100000		chr5	146140000	146160000
chr7	7330000	7350000		chr5	146160000	146180000
chr7	7390000	7410000		chr5	146350000	146370000
chr7	7400000	7420000		chr5	146370000	146390000
chr7	7440000	7460000		chr5	146490000	146510000
chr7	7480000	7500000		chr5	146540000	146560000
chr7	7500000	7520000		chr5	146550000	146570000
chr7	7580000	7600000		chr5	146650000	146670000
chr7	8280000	8300000		chr5	146910000	146930000
chr7	8410000	8430000		chr5	147340000	147360000
chr7	8510000	8530000		chr5	147370000	147390000
chr7	9140000	9160000		chr5	147590000	147610000
chr7	9210000	9230000		chr5	147930000	147950000
chr7	9940000	9960000		chr5	148280000	148300000
chr7	9990000	10010000		chr5	148490000	148510000
chr7	10430000	10450000		chr5	148810000	148830000
chr7	10550000	10570000		chr5	149300000	149320000
chr7	10720000	10740000		chr5	149310000	149330000
chr7	10840000	10860000		chr5	149440000	149460000
chr7	10850000	10870000		chr5	149570000	149590000
chr7	10890000	10910000		chr5	149680000	149700000
chr7	10910000	10930000		chr5	149810000	149830000
chr7	10960000	10980000		chr5	150080000	150100000
chr7	11020000	11040000		chr5	150420000	150440000
chr7	11100000	11120000		chr5	150680000	150700000
chr7	11110000	11130000		chr5	150780000	150800000
chr7	11170000	11190000		chr5	151040000	151060000
chr7	11260000	11280000		chr5	151410000	151430000
chr7	11290000	11310000		chr5	151450000	151470000
chr7	11340000	11360000		chr5	151460000	151480000
chr7	11350000	11370000		chr5	151700000	151720000
chr7	11400000	11420000		chr5	151740000	151760000
chr7	11430000	11450000		chr6	3050000	3070000
chr7	11460000	11480000		chr6	3500000	3520000
chr7	11520000	11540000		chr6	3660000	3680000
chr7	11550000	11570000		chr6	3790000	3810000
chr7	11580000	11600000		chr6	3860000	3880000
chr7	12010000	12030000		chr6	3890000	3910000
chr7	12110000	12130000		chr6	4350000	4370000
chr7	12130000	12150000		chr6	4390000	4410000
chr7	12270000	12290000		chr6	4560000	4580000
chr7	12350000	12370000		chr6	5120000	5140000
chr7	12720000	12740000		chr6	5400000	5420000
chr7	12760000	12780000		chr6	5610000	5630000
chr7	13070000	13090000		chr6	5850000	5870000
chr7	13250000	13270000		chr6	6990000	7010000
chr7	13410000	13430000		chr6	7680000	7700000
chr7	13420000	13440000		chr6	7720000	7740000
chr7	13440000	13460000		chr6	8060000	8080000
chr7	13770000	13790000		chr6	8090000	8110000
chr7	13810000	13830000		chr6	8100000	8120000
chr7	13860000	13880000		chr6	8190000	8210000
chr7	13910000	13930000		chr6	8240000	8260000
chr7	14620000	14640000		chr6	8270000	8290000
chr7	14700000	14720000		chr6	8770000	8790000
chr7	14810000	14830000		chr6	8870000	8890000
chr7	14890000	14910000		chr6	9100000	9120000
chr7	14980000	15000000		chr6	9150000	9170000
chr7	15020000	15040000		chr6	9210000	9230000
chr7	15150000	15170000		chr6	9440000	9460000
chr7	15270000	15290000		chr6	9590000	9610000
chr7	15380000	15400000		chr6	9730000	9750000
chr7	15390000	15410000		chr6	9790000	9810000
chr7	15440000	15460000		chr6	10650000	10670000
chr7	15480000	15500000		chr6	10700000	10720000
chr7	15540000	15560000		chr6	10760000	10780000
chr7	15550000	15570000		chr6	10780000	10800000
chr7	15620000	15640000		chr6	10820000	10840000
chr7	15680000	15700000		chr6	10880000	10900000
chr7	15730000	15750000		chr6	11060000	11080000
chr7	15740000	15760000		chr6	11120000	11140000
chr7	15860000	15880000		chr6	11160000	11180000
chr7	15900000	15920000		chr6	11340000	11360000
chr7	16100000	16120000		chr6	11530000	11550000
chr7	16280000	16300000		chr6	11780000	11800000
chr7	16460000	16480000		chr6	11840000	11860000
chr7	16490000	16510000		chr6	11890000	11910000
chr7	16630000	16650000		chr6	12110000	12130000
chr7	16730000	16750000		chr6	12290000	12310000
chr7	17100000	17120000		chr6	12310000	12330000
chr7	17240000	17260000		chr6	12630000	12650000
chr7	17290000	17310000		chr6	12940000	12960000
chr7	17330000	17350000		chr6	12990000	13010000
chr7	17370000	17390000		chr6	13190000	13210000
chr7	17390000	17410000		chr6	13270000	13290000
chr7	17400000	17420000		chr6	13320000	13340000
chr7	17460000	17480000		chr6	13530000	13550000
chr7	17510000	17530000		chr6	14250000	14270000
chr7	17550000	17570000		chr6	14470000	14490000
chr7	17590000	17610000		chr6	14530000	14550000
chr7	17700000	17720000		chr6	14780000	14800000
chr7	18190000	18210000		chr6	14860000	14880000
chr7	18290000	18310000		chr6	16300000	16320000
chr7	18360000	18380000		chr6	16310000	16330000
chr7	18700000	18720000		chr6	16390000	16410000
chr7	18890000	18910000		chr6	16400000	16420000
chr7	19030000	19050000		chr6	17000000	17020000
chr7	19120000	19140000		chr6	17090000	17110000
chr7	19380000	19400000		chr6	17360000	17380000
chr7	19630000	19650000		chr6	17640000	17660000
chr7	19790000	19810000		chr6	17880000	17900000
chr7	20110000	20130000		chr6	17920000	17940000
chr7	20770000	20790000		chr6	18070000	18090000
chr7	20810000	20830000		chr6	18140000	18160000
chr7	21030000	21050000		chr6	18380000	18400000
chr7	21070000	21090000		chr6	18900000	18920000
chr7	21080000	21100000		chr6	18990000	19010000
chr7	21170000	21190000		chr6	19070000	19090000
chr7	21220000	21240000		chr6	19120000	19140000
chr7	21230000	21250000		chr6	19220000	19240000
chr7	21300000	21320000		chr6	19310000	19330000
chr7	21330000	21350000		chr6	19570000	19590000
chr7	21390000	21410000		chr6	19620000	19640000
chr7	22760000	22780000		chr6	19940000	19960000
chr7	22890000	22910000		chr6	20020000	20040000
chr7	23280000	23300000		chr6	20060000	20080000
chr7	23410000	23430000		chr6	20090000	20110000
chr7	23510000	23530000		chr6	20140000	20160000
chr7	23550000	23570000		chr6	20230000	20250000
chr7	23560000	23580000		chr6	20290000	20310000
chr7	23650000	23670000		chr6	20380000	20400000
chr7	24030000	24050000		chr6	20490000	20510000
chr7	24320000	24340000		chr6	20510000	20530000
chr7	24410000	24430000		chr6	20600000	20620000
chr7	24600000	24620000		chr6	20720000	20740000
chr7	24770000	24790000		chr6	20770000	20790000
chr7	24810000	24830000		chr6	20800000	20820000
chr7	24860000	24880000		chr6	20870000	20890000
chr7	24980000	25000000		chr6	21030000	21050000
chr7	25340000	25360000		chr6	21190000	21210000
chr7	25410000	25430000		chr6	21310000	21330000
chr7	25610000	25630000		chr6	21460000	21480000
chr7	25680000	25700000		chr6	21500000	21520000
chr7	25870000	25890000		chr6	21530000	21550000
chr7	25910000	25930000		chr6	21660000	21680000
chr7	26020000	26040000		chr6	21730000	21750000
chr7	26070000	26090000		chr6	21950000	21970000
chr7	26150000	26170000		chr6	22110000	22130000
chr7	26230000	26250000		chr6	22320000	22340000
chr7	26300000	26320000		chr6	22530000	22550000
chr7	26390000	26410000		chr6	22980000	23000000
chr7	26520000	26540000		chr6	23030000	23050000
chr7	26620000	26640000		chr6	23090000	23110000
chr7	26750000	26770000		chr6	23130000	23150000
chr7	27070000	27090000		chr6	23240000	23260000
chr7	27110000	27130000		chr6	23480000	23500000
chr7	27300000	27320000		chr6	23510000	23530000
chr7	27330000	27350000		chr6	23560000	23580000
chr7	27530000	27550000		chr6	24470000	24490000
chr7	27740000	27760000		chr6	24700000	24720000
chr7	28020000	28040000		chr6	24720000	24740000
chr7	28260000	28280000		chr6	24920000	24940000
chr7	28440000	28460000		chr6	24950000	24970000
chr7	28730000	28750000		chr6	24980000	25000000
chr7	29060000	29080000		chr6	25010000	25030000
chr7	29310000	29330000		chr6	25080000	25100000
chr7	29560000	29580000		chr6	25150000	25170000
chr7	29710000	29730000		chr6	25340000	25360000
chr7	29920000	29940000		chr6	25380000	25400000
chr7	29980000	30000000		chr6	25510000	25530000
chr7	30170000	30190000		chr6	25520000	25540000
chr7	30290000	30310000		chr6	25730000	25750000
chr7	30530000	30550000		chr6	25860000	25880000
chr7	30590000	30610000		chr6	26070000	26090000
chr7	30670000	30690000		chr6	26250000	26270000
chr7	30760000	30780000		chr6	26310000	26330000
chr7	30780000	30800000		chr6	26600000	26620000
chr7	30940000	30960000		chr6	26680000	26700000
chr7	31220000	31240000		chr6	26740000	26760000
chr7	31680000	31700000		chr6	26780000	26800000
chr7	31810000	31830000		chr6	26840000	26860000
chr7	31840000	31860000		chr6	26940000	26960000
chr7	31930000	31950000		chr6	27000000	27020000
chr7	31960000	31980000		chr6	27160000	27180000
chr7	32060000	32080000		chr6	27510000	27530000
chr7	32180000	32200000		chr6	27700000	27720000
chr7	32230000	32250000		chr6	27750000	27770000
chr7	32270000	32290000		chr6	28180000	28200000
chr7	32300000	32320000		chr6	28260000	28280000
chr7	32390000	32410000		chr6	28480000	28500000
chr7	32420000	32440000		chr6	28930000	28950000
chr7	32500000	32520000		chr6	29160000	29180000
chr7	32510000	32530000		chr6	29290000	29310000
chr7	32640000	32660000		chr6	29350000	29370000
chr7	33090000	33110000		chr6	29510000	29530000
chr7	33200000	33220000		chr6	29670000	29690000
chr7	33330000	33350000		chr6	29850000	29870000
chr7	33360000	33380000		chr6	30200000	30220000
chr7	33410000	33430000		chr6	30400000	30420000
chr7	33950000	33970000		chr6	30470000	30490000
chr7	34130000	34150000		chr6	30760000	30780000
chr7	34200000	34220000		chr6	30800000	30820000
chr7	34410000	34430000		chr6	31030000	31050000
chr7	34670000	34690000		chr6	31190000	31210000
chr7	34710000	34730000		chr6	31210000	31230000
chr7	35010000	35030000		chr6	31510000	31530000
chr7	35270000	35290000		chr6	31660000	31680000
chr7	35420000	35440000		chr6	31880000	31900000
chr7	35500000	35520000		chr6	32290000	32310000
chr7	35640000	35660000		chr6	32310000	32330000
chr7	35870000	35890000		chr6	32610000	32630000
chr7	36070000	36090000		chr6	32630000	32650000
chr7	36730000	36750000		chr6	33090000	33110000
chr7	37360000	37380000		chr6	33230000	33250000
chr7	37780000	37800000		chr6	33940000	33960000
chr7	37800000	37820000		chr6	34280000	34300000
chr7	37970000	37990000		chr6	34470000	34490000
chr7	38170000	38190000		chr6	34780000	34800000
chr7	38300000	38320000		chr6	35000000	35020000
chr7	38460000	38480000		chr6	35220000	35240000
chr7	38580000	38600000		chr6	35250000	35270000
chr7	38680000	38700000		chr6	35380000	35400000
chr7	38770000	38790000		chr6	35600000	35620000
chr7	38780000	38800000		chr6	35910000	35930000
chr7	38880000	38900000		chr6	35930000	35950000
chr7	39120000	39140000		chr6	35960000	35980000
chr7	39230000	39250000		chr6	36320000	36340000
chr7	39390000	39410000		chr6	36400000	36420000
chr7	39690000	39710000		chr6	36660000	36680000
chr7	39780000	39800000		chr6	37050000	37070000
chr7	39820000	39840000		chr6	37330000	37350000
chr7	40300000	40320000		chr6	37470000	37490000
chr7	40320000	40340000		chr6	37550000	37570000
chr7	40450000	40470000		chr6	38010000	38030000
chr7	40920000	40940000		chr6	38070000	38090000
chr7	41050000	41070000		chr6	38150000	38170000
chr7	41130000	41150000		chr6	38330000	38350000
chr7	41170000	41190000		chr6	38400000	38420000
chr7	41330000	41350000		chr6	38690000	38710000
chr7	41350000	41370000		chr6	38920000	38940000
chr7	41700000	41720000		chr6	39090000	39110000
chr7	42420000	42440000		chr6	39400000	39420000
chr7	42780000	42800000		chr6	39590000	39610000
chr7	42810000	42830000		chr6	39850000	39870000
chr7	42870000	42890000		chr6	40220000	40240000
chr7	43000000	43020000		chr6	40270000	40290000
chr7	43030000	43050000		chr6	40500000	40520000
chr7	43150000	43170000		chr6	40690000	40710000
chr7	43230000	43250000		chr6	40770000	40790000
chr7	43410000	43430000		chr6	40840000	40860000
chr7	43670000	43690000		chr6	40970000	40990000
chr7	43690000	43710000		chr6	40990000	41010000
chr7	43860000	43880000		chr6	41120000	41140000
chr7	44030000	44050000		chr6	41200000	41220000
chr7	44190000	44210000		chr6	41440000	41460000
chr7	44230000	44250000		chr6	41500000	41520000
chr7	44500000	44520000		chr6	41600000	41620000
chr7	44590000	44610000		chr6	41690000	41710000
chr7	44710000	44730000		chr6	41740000	41760000
chr7	44740000	44760000		chr6	41840000	41860000
chr7	44850000	44870000		chr6	42200000	42220000
chr7	44970000	44990000		chr6	42590000	42610000
chr7	45060000	45080000		chr6	42930000	42950000
chr7	45160000	45180000		chr6	43070000	43090000
chr7	45430000	45450000		chr6	43130000	43150000
chr7	45640000	45660000		chr6	43190000	43210000
chr7	45710000	45730000		chr6	43240000	43260000
chr7	46040000	46060000		chr6	43320000	43340000
chr7	46230000	46250000		chr6	43370000	43390000
chr7	46390000	46410000		chr6	43910000	43930000
chr7	46620000	46640000		chr6	43940000	43960000
chr7	46670000	46690000		chr6	44310000	44330000
chr7	46780000	46800000		chr6	44330000	44350000
chr7	46920000	46940000		chr6	44370000	44390000
chr7	47180000	47200000		chr6	44510000	44530000
chr7	47440000	47460000		chr6	44580000	44600000
chr7	47510000	47530000		chr6	44610000	44630000
chr7	47570000	47590000		chr6	44650000	44670000
chr7	47580000	47600000		chr6	44680000	44700000
chr7	47640000	47660000		chr6	44840000	44860000
chr7	47780000	47800000		chr6	44870000	44890000
chr7	48000000	48020000		chr6	44930000	44950000
chr7	48030000	48050000		chr6	45130000	45150000
chr7	48200000	48220000		chr6	45240000	45260000
chr7	48730000	48750000		chr6	45370000	45390000
chr7	49120000	49140000		chr6	45420000	45440000
chr7	49450000	49470000		chr6	45470000	45490000
chr7	49600000	49620000		chr6	45530000	45550000
chr7	49770000	49790000		chr6	45600000	45620000
chr7	49940000	49960000		chr6	45740000	45760000
chr7	50290000	50310000		chr6	45800000	45820000
chr7	50340000	50360000		chr6	45840000	45860000
chr7	50530000	50550000		chr6	45920000	45940000
chr7	50700000	50720000		chr6	46020000	46040000
chr7	50740000	50760000		chr6	46080000	46100000
chr7	50940000	50960000		chr6	46140000	46160000
chr7	50980000	51000000		chr6	46160000	46180000
chr7	51270000	51290000		chr6	46190000	46210000
chr7	51280000	51300000		chr6	46610000	46630000
chr7	51420000	51440000		chr6	46650000	46670000
chr7	51470000	51490000		chr6	46770000	46790000
chr7	51590000	51610000		chr6	46800000	46820000
chr7	52010000	52030000		chr6	46860000	46880000
chr7	52140000	52160000		chr6	47130000	47150000
chr7	52300000	52320000		chr6	47170000	47190000
chr7	52370000	52390000		chr6	47660000	47680000
chr7	52590000	52610000		chr6	47740000	47760000
chr7	52790000	52810000		chr6	47780000	47800000
chr7	53410000	53430000		chr6	48110000	48130000
chr7	53490000	53510000		chr6	48380000	48400000
chr7	53790000	53810000		chr6	48430000	48450000
chr7	53840000	53860000		chr6	48490000	48510000
chr7	53940000	53960000		chr6	48530000	48550000
chr7	53980000	54000000		chr6	48650000	48670000
chr7	54100000	54120000		chr6	48720000	48740000
chr7	54970000	54990000		chr6	48800000	48820000
chr7	55030000	55050000		chr6	49000000	49020000
chr7	55120000	55140000		chr6	49220000	49240000
chr7	55140000	55160000		chr6	49470000	49490000
chr7	55220000	55240000		chr6	49920000	49940000
chr7	55320000	55340000		chr6	50100000	50120000
chr7	55370000	55390000		chr6	50300000	50320000
chr7	55460000	55480000		chr6	50600000	50620000
chr7	55760000	55780000		chr6	50940000	50960000
chr7	56100000	56120000		chr6	51180000	51200000
chr7	56280000	56300000		chr6	51380000	51400000
chr7	56490000	56510000		chr6	51590000	51610000
chr7	56530000	56550000		chr6	51860000	51880000
chr7	56940000	56960000		chr6	52240000	52260000
chr7	57440000	57460000		chr6	52260000	52280000
chr7	57520000	57540000		chr6	52580000	52600000
chr7	57590000	57610000		chr6	52600000	52620000
chr7	57630000	57650000		chr6	53000000	53020000
chr7	57800000	57820000		chr6	53070000	53090000
chr7	57900000	57920000		chr6	53220000	53240000
chr7	57930000	57950000		chr6	53760000	53780000
chr7	57960000	57980000		chr6	53970000	53990000
chr7	58090000	58110000		chr6	54260000	54280000
chr7	58130000	58150000		chr6	54370000	54390000
chr7	58240000	58260000		chr6	54550000	54570000
chr7	58280000	58300000		chr6	55020000	55040000
chr7	58330000	58350000		chr6	55200000	55220000
chr7	58570000	58590000		chr6	55390000	55410000
chr7	58860000	58880000		chr6	55530000	55550000
chr7	59110000	59130000		chr6	55960000	55980000
chr7	59160000	59180000		chr6	56060000	56080000
chr7	59370000	59390000		chr6	56440000	56460000
chr7	59380000	59400000		chr6	56630000	56650000
chr7	59430000	59450000		chr6	56690000	56710000
chr7	59450000	59470000		chr6	56940000	56960000
chr7	59530000	59550000		chr6	57330000	57350000
chr7	59590000	59610000		chr6	57410000	57430000
chr7	59680000	59700000		chr6	57430000	57450000
chr7	59690000	59710000		chr6	57590000	57610000
chr7	59800000	59820000		chr6	57860000	57880000
chr7	59850000	59870000		chr6	57900000	57920000
chr7	59930000	59950000		chr6	58050000	58070000
chr7	60010000	60030000		chr6	58110000	58130000
chr7	60060000	60080000		chr6	58310000	58330000
chr7	60210000	60230000		chr6	58530000	58550000
chr7	60320000	60340000		chr6	58790000	58810000
chr7	60330000	60350000		chr6	58820000	58840000
chr7	60420000	60440000		chr6	59210000	59230000
chr7	60640000	60660000		chr6	59230000	59250000
chr7	60720000	60740000		chr6	59510000	59530000
chr7	60810000	60830000		chr6	59590000	59610000
chr7	60960000	60980000		chr6	59800000	59820000
chr7	61290000	61310000		chr6	59860000	59880000
chr7	61350000	61370000		chr6	59950000	59970000
chr7	61370000	61390000		chr6	60020000	60040000
chr7	61450000	61470000		chr6	60040000	60060000
chr7	61480000	61500000		chr6	60110000	60130000
chr7	61580000	61600000		chr6	60150000	60170000
chr7	61650000	61670000		chr6	60190000	60210000
chr7	61760000	61780000		chr6	60300000	60320000
chr7	61790000	61810000		chr6	60340000	60360000
chr7	61830000	61850000		chr6	60430000	60450000
chr7	61860000	61880000		chr6	60520000	60540000
chr7	61910000	61930000		chr6	60540000	60560000
chr7	61950000	61970000		chr6	60890000	60910000
chr7	62060000	62080000		chr6	61000000	61020000
chr7	62220000	62240000		chr6	61020000	61040000
chr7	62330000	62350000		chr6	61310000	61330000
chr7	62470000	62490000		chr6	61370000	61390000
chr7	62630000	62650000		chr6	61920000	61940000
chr7	62970000	62990000		chr6	61970000	61990000
chr7	63220000	63240000		chr6	62060000	62080000
chr7	63260000	63280000		chr6	62220000	62240000
chr7	63340000	63360000		chr6	62480000	62500000
chr7	63440000	63460000		chr6	62570000	62590000
chr7	63690000	63710000		chr6	62670000	62690000
chr7	63710000	63730000		chr6	63090000	63110000
chr7	63800000	63820000		chr6	63140000	63160000
chr7	63810000	63830000		chr6	63270000	63290000
chr7	64420000	64440000		chr6	63390000	63410000
chr7	64470000	64490000		chr6	63480000	63500000
chr7	64490000	64510000		chr6	63560000	63580000
chr7	64740000	64760000		chr6	63580000	63600000
chr7	65100000	65120000		chr6	63610000	63630000
chr7	65270000	65290000		chr6	63640000	63660000
chr7	65620000	65640000		chr6	63800000	63820000
chr7	65670000	65690000		chr6	63840000	63860000
chr7	66060000	66080000		chr6	63860000	63880000
chr7	66080000	66100000		chr6	64040000	64060000
chr7	66300000	66320000		chr6	64140000	64160000
chr7	66410000	66430000		chr6	64230000	64250000
chr7	66680000	66700000		chr6	64270000	64290000
chr7	66840000	66860000		chr6	64410000	64430000
chr7	67220000	67240000		chr6	64550000	64570000
chr7	67650000	67670000		chr6	64620000	64640000
chr7	67780000	67800000		chr6	64700000	64720000
chr7	67950000	67970000		chr6	65020000	65040000
chr7	68140000	68160000		chr6	65100000	65120000
chr7	68370000	68390000		chr6	65210000	65230000
chr7	68560000	68580000		chr6	65410000	65430000
chr7	68830000	68850000		chr6	65490000	65510000
chr7	68870000	68890000		chr6	65670000	65690000
chr7	69430000	69450000		chr6	66430000	66450000
chr7	69460000	69480000		chr6	66490000	66510000
chr7	70380000	70400000		chr6	66560000	66580000
chr7	71430000	71450000		chr6	66800000	66820000
chr7	71880000	71900000		chr6	66830000	66850000
chr7	71920000	71940000		chr6	67170000	67190000
chr7	72220000	72240000		chr6	67340000	67360000
chr7	72380000	72400000		chr6	67360000	67380000
chr7	73430000	73450000		chr6	67500000	67520000
chr7	73650000	73670000		chr6	67510000	67530000
chr7	74150000	74170000		chr6	67630000	67650000
chr7	74350000	74370000		chr6	67690000	67710000
chr7	74560000	74580000		chr6	67860000	67880000
chr7	75110000	75130000		chr6	68030000	68050000
chr7	75180000	75200000		chr6	68210000	68230000
chr7	75190000	75210000		chr6	68250000	68270000
chr7	75370000	75390000		chr6	68370000	68390000
chr7	75730000	75750000		chr6	69020000	69040000
chr7	75750000	75770000		chr6	69050000	69070000
chr7	75910000	75930000		chr6	69130000	69150000
chr7	76280000	76300000		chr6	69180000	69200000
chr7	76380000	76400000		chr6	69250000	69270000
chr7	76710000	76730000		chr6	69360000	69380000
chr7	76910000	76930000		chr6	69510000	69530000
chr7	76970000	76990000		chr6	69620000	69640000
chr7	77050000	77070000		chr6	70050000	70070000
chr7	77190000	77210000		chr6	70120000	70140000
chr7	77220000	77240000		chr6	70160000	70180000
chr7	77450000	77470000		chr6	70330000	70350000
chr7	77620000	77640000		chr6	70400000	70420000
chr7	77730000	77750000		chr6	70490000	70510000
chr7	77960000	77980000		chr6	70700000	70720000
chr7	78050000	78070000		chr6	70750000	70770000
chr7	78150000	78170000		chr6	70940000	70960000
chr7	78200000	78220000		chr6	71130000	71150000
chr7	78420000	78440000		chr6	71440000	71460000
chr7	78450000	78470000		chr6	71630000	71650000
chr7	78620000	78640000		chr6	71830000	71850000
chr7	78750000	78770000		chr6	71910000	71930000
chr7	78910000	78930000		chr6	72170000	72190000
chr7	79120000	79140000		chr6	72340000	72360000
chr7	79220000	79240000		chr6	72390000	72410000
chr7	79400000	79420000		chr6	72600000	72620000
chr7	79470000	79490000		chr6	72620000	72640000
chr7	79740000	79760000		chr6	72840000	72860000
chr7	79770000	79790000		chr6	72930000	72950000
chr7	79930000	79950000		chr6	73040000	73060000
chr7	80110000	80130000		chr6	73300000	73320000
chr7	80340000	80360000		chr6	73440000	73460000
chr7	80380000	80400000		chr6	73450000	73470000
chr7	80590000	80610000		chr6	73590000	73610000
chr7	80690000	80710000		chr6	73680000	73700000
chr7	80710000	80730000		chr6	73890000	73910000
chr7	80870000	80890000		chr6	73940000	73960000
chr7	81160000	81180000		chr6	74040000	74060000
chr7	81360000	81380000		chr6	74140000	74160000
chr7	81760000	81780000		chr6	74160000	74180000
chr7	81960000	81980000		chr6	74420000	74440000
chr7	82280000	82300000		chr6	74700000	74720000
chr7	82660000	82680000		chr6	74800000	74820000
chr7	82690000	82710000		chr6	74890000	74910000
chr7	82860000	82880000		chr6	74920000	74940000
chr7	83550000	83570000		chr6	75000000	75020000
chr7	83890000	83910000		chr6	75090000	75110000
chr7	84080000	84100000		chr6	75210000	75230000
chr7	84430000	84450000		chr6	75330000	75350000
chr7	84470000	84490000		chr6	75390000	75410000
chr7	84550000	84570000		chr6	75530000	75550000
chr7	84820000	84840000		chr6	75740000	75760000
chr7	85080000	85100000		chr6	75940000	75960000
chr7	85200000	85220000		chr6	75990000	76010000
chr7	85300000	85320000		chr6	76030000	76050000
chr7	85360000	85380000		chr6	76090000	76110000
chr7	85700000	85720000		chr6	76430000	76450000
chr7	85760000	85780000		chr6	76480000	76500000
chr7	85830000	85850000		chr6	76560000	76580000
chr7	85930000	85950000		chr6	76680000	76700000
chr7	86010000	86030000		chr6	76890000	76910000
chr7	86090000	86110000		chr6	76910000	76930000
chr7	86230000	86250000		chr6	76990000	77010000
chr7	86290000	86310000		chr6	77220000	77240000
chr7	86330000	86350000		chr6	77270000	77290000
chr7	86470000	86490000		chr6	77310000	77330000
chr7	86570000	86590000		chr6	77350000	77370000
chr7	86620000	86640000		chr6	77520000	77540000
chr7	86700000	86720000		chr6	77620000	77640000
chr7	86830000	86850000		chr6	77850000	77870000
chr7	86900000	86920000		chr6	77870000	77890000
chr7	86960000	86980000		chr6	78010000	78030000
chr7	87090000	87110000		chr6	78060000	78080000
chr7	87410000	87430000		chr6	78130000	78150000
chr7	87550000	87570000		chr6	78160000	78180000
chr7	87600000	87620000		chr6	78250000	78270000
chr7	87680000	87700000		chr6	78330000	78350000
chr7	87790000	87810000		chr6	78550000	78570000
chr7	87990000	88010000		chr6	78740000	78760000
chr7	88000000	88020000		chr6	78830000	78850000
chr7	88080000	88100000		chr6	79020000	79040000
chr7	89070000	89090000		chr6	79120000	79140000
chr7	89130000	89150000		chr6	79200000	79220000
chr7	89430000	89450000		chr6	79260000	79280000
chr7	89480000	89500000		chr6	79310000	79330000
chr7	89850000	89870000		chr6	79350000	79370000
chr7	89940000	89960000		chr6	79380000	79400000
chr7	89980000	90000000		chr6	79520000	79540000
chr7	90270000	90290000		chr6	79570000	79590000
chr7	90490000	90510000		chr6	79900000	79920000
chr7	91230000	91250000		chr6	80000000	80020000
chr7	91440000	91460000		chr6	80070000	80090000
chr7	92070000	92090000		chr6	80150000	80170000
chr7	92560000	92580000		chr6	80220000	80240000
chr7	92870000	92890000		chr6	80580000	80600000
chr7	92970000	92990000		chr6	80650000	80670000
chr7	93110000	93130000		chr6	80760000	80780000
chr7	93430000	93450000		chr6	80810000	80830000
chr7	93500000	93520000		chr6	80970000	80990000
chr7	93610000	93630000		chr6	81010000	81030000
chr7	93810000	93830000		chr6	81160000	81180000
chr7	93900000	93920000		chr6	81650000	81670000
chr7	93970000	93990000		chr6	81720000	81740000
chr7	94070000	94090000		chr6	81840000	81860000
chr7	94250000	94270000		chr6	81910000	81930000
chr7	94390000	94410000		chr6	82150000	82170000
chr7	94540000	94560000		chr6	82200000	82220000
chr7	94560000	94580000		chr6	82630000	82650000
chr7	94590000	94610000		chr6	82680000	82700000
chr7	94660000	94680000		chr6	82910000	82930000
chr7	94790000	94810000		chr6	82980000	83000000
chr7	94840000	94860000		chr6	83170000	83190000
chr7	95010000	95030000		chr6	83330000	83350000
chr7	95050000	95070000		chr6	83350000	83370000
chr7	95310000	95330000		chr6	83580000	83600000
chr7	95380000	95400000		chr6	83830000	83850000
chr7	95410000	95430000		chr6	84070000	84090000
chr7	96090000	96110000		chr6	84330000	84350000
chr7	96130000	96150000		chr6	84380000	84400000
chr7	96200000	96220000		chr6	84600000	84620000
chr7	96510000	96530000		chr6	85000000	85020000
chr7	96940000	96960000		chr6	85020000	85040000
chr7	97330000	97350000		chr6	85170000	85190000
chr7	97710000	97730000		chr6	85190000	85210000
chr7	98040000	98060000		chr6	85470000	85490000
chr7	98450000	98470000		chr6	85590000	85610000
chr7	98660000	98680000		chr6	86020000	86040000
chr7	98710000	98730000		chr6	86360000	86380000
chr7	99100000	99120000		chr6	86730000	86750000
chr7	99250000	99270000		chr6	87010000	87030000
chr7	99480000	99500000		chr6	87050000	87070000
chr7	99610000	99630000		chr6	87390000	87410000
chr7	99830000	99850000		chr6	87690000	87710000
chr7	99920000	99940000		chr6	87740000	87760000
chr7	99980000	100000000		chr6	88110000	88130000
chr7	100160000	100180000		chr6	88440000	88460000
chr7	100250000	100270000		chr6	88520000	88540000
chr7	100370000	100390000		chr6	88910000	88930000
chr7	100400000	100420000		chr6	89180000	89200000
chr7	100680000	100700000		chr6	89200000	89220000
chr7	100880000	100900000		chr6	89220000	89240000
chr7	100930000	100950000		chr6	89320000	89340000
chr7	101060000	101080000		chr6	89360000	89380000
chr7	101290000	101310000		chr6	89690000	89710000
chr7	101420000	101440000		chr6	90030000	90050000
chr7	101570000	101590000		chr6	90040000	90060000
chr7	101620000	101640000		chr6	90250000	90270000
chr7	101900000	101920000		chr6	90430000	90450000
chr7	102110000	102130000		chr6	90590000	90610000
chr7	102250000	102270000		chr6	90840000	90860000
chr7	102470000	102490000		chr6	91100000	91120000
chr7	102710000	102730000		chr6	91140000	91160000
chr7	102830000	102850000		chr6	91290000	91310000
chr7	102840000	102860000		chr6	91440000	91460000
chr7	102930000	102950000		chr6	91510000	91530000
chr7	103050000	103070000		chr6	91770000	91790000
chr7	103110000	103130000		chr6	91870000	91890000
chr7	103200000	103220000		chr6	92090000	92110000
chr7	103270000	103290000		chr6	92230000	92250000
chr7	103300000	103320000		chr6	92260000	92280000
chr7	103320000	103340000		chr6	92750000	92770000
chr7	103420000	103440000		chr6	93750000	93770000
chr7	103450000	103470000		chr6	94060000	94080000
chr7	103580000	103600000		chr6	94490000	94510000
chr7	103830000	103850000		chr6	95060000	95080000
chr7	103890000	103910000		chr6	95750000	95770000
chr7	103950000	103970000		chr6	95810000	95830000
chr7	104000000	104020000		chr6	96700000	96720000
chr7	104120000	104140000		chr6	96770000	96790000
chr7	104180000	104200000		chr6	96810000	96830000
chr7	104450000	104470000		chr6	96970000	96990000
chr7	104610000	104630000		chr6	97110000	97130000
chr7	104650000	104670000		chr6	97250000	97270000
chr7	104950000	104970000		chr6	97550000	97570000
chr7	105020000	105040000		chr6	97740000	97760000
chr7	105040000	105060000		chr6	98040000	98060000
chr7	105110000	105130000		chr6	98090000	98110000
chr7	105160000	105180000		chr6	98440000	98460000
chr7	105360000	105380000		chr6	98520000	98540000
chr7	105540000	105560000		chr6	98950000	98970000
chr7	105830000	105850000		chr6	99550000	99570000
chr7	106050000	106070000		chr6	99710000	99730000
chr7	106090000	106110000		chr6	99780000	99800000
chr7	106230000	106250000		chr6	100570000	100590000
chr7	106640000	106660000		chr6	100890000	100910000
chr7	106880000	106900000		chr6	101180000	101200000
chr7	107000000	107020000		chr6	101220000	101240000
chr7	107140000	107160000		chr6	101630000	101650000
chr7	107540000	107560000		chr6	102120000	102140000
chr7	107810000	107830000		chr6	102170000	102190000
chr7	108010000	108030000		chr6	102280000	102300000
chr7	108100000	108120000		chr6	102380000	102400000
chr7	108200000	108220000		chr6	102710000	102730000
chr7	108410000	108430000		chr6	102730000	102750000
chr7	108490000	108510000		chr6	102770000	102790000
chr7	108630000	108650000		chr6	102800000	102820000
chr7	108940000	108960000		chr6	103110000	103130000
chr7	109050000	109070000		chr6	103260000	103280000
chr7	109440000	109460000		chr6	103650000	103670000
chr7	109500000	109520000		chr6	103700000	103720000
chr7	109760000	109780000		chr6	103750000	103770000
chr7	109900000	109920000		chr6	104070000	104090000
chr7	110150000	110170000		chr6	104430000	104450000
chr7	110280000	110300000		chr6	104460000	104480000
chr7	110640000	110660000		chr6	104580000	104600000
chr7	110810000	110830000		chr6	104660000	104680000
chr7	111030000	111050000		chr6	104890000	104910000
chr7	111200000	111220000		chr6	104950000	104970000
chr7	111250000	111270000		chr6	105070000	105090000
chr7	111790000	111810000		chr6	105160000	105180000
chr7	111970000	111990000		chr6	105380000	105400000
chr7	112180000	112200000		chr6	105440000	105460000
chr7	112380000	112400000		chr6	105490000	105510000
chr7	112920000	112940000		chr6	105630000	105650000
chr7	113130000	113150000		chr6	105790000	105810000
chr7	113370000	113390000		chr6	105860000	105880000
chr7	113600000	113620000		chr6	105900000	105920000
chr7	113740000	113760000		chr6	105960000	105980000
chr7	114030000	114050000		chr6	106020000	106040000
chr7	114270000	114290000		chr6	106290000	106310000
chr7	114870000	114890000		chr6	106350000	106370000
chr7	115180000	115200000		chr6	106400000	106420000
chr7	115210000	115230000		chr6	106520000	106540000
chr7	116040000	116060000		chr6	106660000	106680000
chr7	116090000	116110000		chr6	106690000	106710000
chr7	116330000	116350000		chr6	106820000	106840000
chr7	116520000	116540000		chr6	106920000	106940000
chr7	116640000	116660000		chr6	107140000	107160000
chr7	117300000	117320000		chr6	107160000	107180000
chr7	117340000	117360000		chr6	107300000	107320000
chr7	117380000	117400000		chr6	107610000	107630000
chr7	117650000	117670000		chr6	107650000	107670000
chr7	117890000	117910000		chr6	107760000	107780000
chr7	118070000	118090000		chr6	107800000	107820000
chr7	118100000	118120000		chr6	107920000	107940000
chr7	118310000	118330000		chr6	108030000	108050000
chr7	118540000	118560000		chr6	108410000	108430000
chr7	118700000	118720000		chr6	108760000	108780000
chr7	118740000	118760000		chr6	108830000	108850000
chr7	119020000	119040000		chr6	108920000	108940000
chr7	119550000	119570000		chr6	108960000	108980000
chr7	119650000	119670000		chr6	109130000	109150000
chr7	119770000	119790000		chr6	109720000	109740000
chr7	120120000	120140000		chr6	109830000	109850000
chr7	120610000	120630000		chr6	109870000	109890000
chr7	120830000	120850000		chr6	110000000	110020000
chr7	121170000	121190000		chr6	110210000	110230000
chr7	121600000	121620000		chr6	110220000	110240000
chr7	121620000	121640000		chr6	110240000	110260000
chr7	121730000	121750000		chr6	110360000	110380000
chr7	121900000	121920000		chr6	110390000	110410000
chr7	121960000	121980000		chr6	110420000	110440000
chr7	122200000	122220000		chr6	110520000	110540000
chr7	122480000	122500000		chr6	110600000	110620000
chr7	122930000	122950000		chr6	110670000	110690000
chr7	123200000	123220000		chr6	110840000	110860000
chr7	123510000	123530000		chr6	110860000	110880000
chr7	123890000	123910000		chr6	110950000	110970000
chr7	123950000	123970000		chr6	111150000	111170000
chr7	124020000	124040000		chr6	111780000	111800000
chr7	124070000	124090000		chr6	111810000	111830000
chr7	124390000	124410000		chr6	112170000	112190000
chr7	125410000	125430000		chr6	112400000	112420000
chr7	125710000	125730000		chr6	112700000	112720000
chr7	126090000	126110000		chr6	113030000	113050000
chr7	126200000	126220000		chr6	113300000	113320000
chr7	126310000	126330000		chr6	113400000	113420000
chr7	126380000	126400000		chr6	113430000	113450000
chr7	126560000	126580000		chr6	113490000	113510000
chr7	126720000	126740000		chr6	113610000	113630000
chr7	126800000	126820000		chr6	113750000	113770000
chr7	127210000	127230000		chr6	114030000	114050000
chr7	127520000	127540000		chr6	114090000	114110000
chr7	127590000	127610000		chr6	114260000	114280000
chr7	127770000	127790000		chr6	114310000	114330000
chr7	128000000	128020000		chr6	114590000	114610000
chr7	128220000	128240000		chr6	114620000	114640000
chr7	128420000	128440000		chr6	114700000	114720000
chr7	128770000	128790000		chr6	114930000	114950000
chr7	128790000	128810000		chr6	115050000	115070000
chr7	128950000	128970000		chr6	115560000	115580000
chr7	129250000	129270000		chr6	115810000	115830000
chr7	129280000	129300000		chr6	115830000	115850000
chr7	129560000	129580000		chr6	116010000	116030000
chr7	129630000	129650000		chr6	116250000	116270000
chr7	130270000	130290000		chr6	116440000	116460000
chr7	130480000	130500000		chr6	116600000	116620000
chr7	130510000	130530000		chr6	117170000	117190000
chr7	130760000	130780000		chr6	117840000	117860000
chr7	131090000	131110000		chr6	117950000	117970000
chr7	131170000	131190000		chr6	118120000	118140000
chr7	131300000	131320000		chr6	118160000	118180000
chr7	131330000	131350000		chr6	118380000	118400000
chr7	131560000	131580000		chr6	118550000	118570000
chr7	131850000	131870000		chr6	118590000	118610000
chr7	131880000	131900000		chr6	119170000	119190000
chr7	132220000	132240000		chr6	119450000	119470000
chr7	132560000	132580000		chr6	119480000	119500000
chr7	132830000	132850000		chr6	119750000	119770000
chr7	132850000	132870000		chr6	119960000	119980000
chr7	133010000	133030000		chr6	120210000	120230000
chr7	133200000	133220000		chr6	120360000	120380000
chr7	133250000	133270000		chr6	120500000	120520000
chr7	133630000	133650000		chr6	120540000	120560000
chr7	133790000	133810000		chr6	120780000	120800000
chr7	133820000	133840000		chr6	120880000	120900000
chr7	134370000	134390000		chr6	120940000	120960000
chr7	134860000	134880000		chr6	121180000	121200000
chr7	134890000	134910000		chr6	121270000	121290000
chr7	135160000	135180000		chr6	121560000	121580000
chr7	135320000	135340000		chr6	121640000	121660000
chr7	135390000	135410000		chr6	121990000	122010000
chr7	135490000	135510000		chr6	122030000	122050000
chr7	135790000	135810000		chr6	122050000	122070000
chr7	136480000	136500000		chr6	122160000	122180000
chr7	137180000	137200000		chr6	122190000	122210000
chr7	137350000	137370000		chr6	122400000	122420000
chr7	137580000	137600000		chr6	122620000	122640000
chr7	138800000	138820000		chr6	122910000	122930000
chr7	138990000	139010000		chr6	122960000	122980000
chr7	139040000	139060000		chr6	123230000	123250000
chr7	139060000	139080000		chr6	123400000	123420000
chr7	139200000	139220000		chr6	123630000	123650000
chr7	139620000	139640000		chr6	123820000	123840000
chr7	139890000	139910000		chr6	123940000	123960000
chr7	140070000	140090000		chr6	124260000	124280000
chr7	140170000	140190000		chr6	124380000	124400000
chr7	140440000	140460000		chr6	124410000	124430000
chr7	140490000	140510000		chr6	124550000	124570000
chr7	140800000	140820000		chr6	124640000	124660000
chr7	140820000	140840000		chr6	124690000	124710000
chr7	141120000	141140000		chr6	124830000	124850000
chr7	141200000	141220000		chr6	125040000	125060000
chr7	141390000	141410000		chr6	125090000	125110000
chr7	141480000	141500000		chr6	125390000	125410000
chr7	141680000	141700000		chr6	125400000	125420000
chr7	141710000	141730000		chr6	125620000	125640000
chr7	141740000	141760000		chr6	126180000	126200000
chr7	141860000	141880000		chr6	126430000	126450000
chr7	141950000	141970000		chr6	126560000	126580000
chr7	142120000	142140000		chr6	126730000	126750000
chr7	142280000	142300000		chr6	126950000	126970000
chr7	142300000	142320000		chr6	127120000	127140000
chr7	142520000	142540000		chr6	127500000	127520000
chr7	142760000	142780000		chr6	127590000	127610000
chr7	142910000	142930000		chr6	127950000	127970000
chr7	143150000	143170000		chr6	128200000	128220000
chr7	143480000	143500000		chr6	128310000	128330000
chr7	143820000	143840000		chr6	128450000	128470000
chr7	143850000	143870000		chr6	128540000	128560000
chr7	143860000	143880000		chr6	128680000	128700000
chr7	144090000	144110000		chr6	128690000	128710000
chr7	144160000	144180000		chr6	128750000	128770000
chr7	144430000	144450000		chr6	128860000	128880000
chr7	144550000	144570000		chr6	129070000	129090000
chr7	144590000	144610000		chr6	129280000	129300000
chr7	144910000	144930000		chr6	129350000	129370000
chr7	145340000	145360000		chr6	129580000	129600000
chr8	3040000	3060000		chr6	129750000	129770000
chr8	3070000	3090000		chr6	129800000	129820000
chr8	3340000	3360000		chr6	129900000	129920000
chr8	3470000	3490000		chr6	130310000	130330000
chr8	3520000	3540000		chr6	130380000	130400000
chr8	3700000	3720000		chr6	130580000	130600000
chr8	3910000	3930000		chr6	130670000	130690000
chr8	4110000	4130000		chr6	130760000	130780000
chr8	4140000	4160000		chr6	131000000	131020000
chr8	4340000	4360000		chr6	131110000	131130000
chr8	4380000	4400000		chr6	131180000	131200000
chr8	4590000	4610000		chr6	131250000	131270000
chr8	4610000	4630000		chr6	131270000	131290000
chr8	4690000	4710000		chr6	131470000	131490000
chr8	5110000	5130000		chr6	131800000	131820000
chr8	5160000	5180000		chr6	131860000	131880000
chr8	5520000	5540000		chr6	131900000	131920000
chr8	5610000	5630000		chr6	131990000	132010000
chr8	5680000	5700000		chr6	132300000	132320000
chr8	5800000	5820000		chr6	132490000	132510000
chr8	5950000	5970000		chr6	132560000	132580000
chr8	6030000	6050000		chr6	132590000	132610000
chr8	6060000	6080000		chr6	132810000	132830000
chr8	6160000	6180000		chr6	132840000	132860000
chr8	6270000	6290000		chr6	132990000	133010000
chr8	6360000	6380000		chr6	133010000	133030000
chr8	6480000	6500000		chr6	133220000	133240000
chr8	6500000	6520000		chr6	133360000	133380000
chr8	6590000	6610000		chr6	133430000	133450000
chr8	7030000	7050000		chr6	133490000	133510000
chr8	7350000	7370000		chr6	133720000	133740000
chr8	8660000	8680000		chr6	133750000	133770000
chr8	9020000	9040000		chr6	133820000	133840000
chr8	9230000	9250000		chr6	133830000	133850000
chr8	9360000	9380000		chr6	133880000	133900000
chr8	9610000	9630000		chr6	134400000	134420000
chr8	9660000	9680000		chr6	134640000	134660000
chr8	9850000	9870000		chr6	134830000	134850000
chr8	9940000	9960000		chr6	134850000	134870000
chr8	10390000	10410000		chr6	134990000	135010000
chr8	10560000	10580000		chr6	135010000	135030000
chr8	11010000	11030000		chr6	135440000	135460000
chr8	11190000	11210000		chr6	135850000	135870000
chr8	11420000	11440000		chr6	135940000	135960000
chr8	11500000	11520000		chr6	136370000	136390000
chr8	11730000	11750000		chr6	136390000	136410000
chr8	11760000	11780000		chr6	136620000	136640000
chr8	11930000	11950000		chr6	136780000	136800000
chr8	11960000	11980000		chr6	136990000	137010000
chr8	12590000	12610000		chr6	137010000	137030000
chr8	12610000	12630000		chr6	137220000	137240000
chr8	12890000	12910000		chr6	137400000	137420000
chr8	12940000	12960000		chr6	137430000	137450000
chr8	13060000	13080000		chr6	137760000	137780000
chr8	13340000	13360000		chr6	138190000	138210000
chr8	13550000	13570000		chr6	138220000	138240000
chr8	13760000	13780000		chr6	138710000	138730000
chr8	13790000	13810000		chr6	138840000	138860000
chr8	13920000	13940000		chr6	138960000	138980000
chr8	14120000	14140000		chr6	139070000	139090000
chr8	14160000	14180000		chr6	139220000	139240000
chr8	14310000	14330000		chr6	139300000	139320000
chr8	14360000	14380000		chr6	139400000	139420000
chr8	14880000	14900000		chr6	139500000	139520000
chr8	15090000	15110000		chr6	139590000	139610000
chr8	15260000	15280000		chr6	139670000	139690000
chr8	15450000	15470000		chr6	139710000	139730000
chr8	15510000	15530000		chr6	140420000	140440000
chr8	15540000	15560000		chr6	140720000	140740000
chr8	15580000	15600000		chr6	141490000	141510000
chr8	15680000	15700000		chr6	141530000	141550000
chr8	15730000	15750000		chr6	141580000	141600000
chr8	15770000	15790000		chr6	141610000	141630000
chr8	15850000	15870000		chr6	141750000	141770000
chr8	15990000	16010000		chr6	141810000	141830000
chr8	16050000	16070000		chr6	141860000	141880000
chr8	16260000	16280000		chr6	141940000	141960000
chr8	16470000	16490000		chr6	142100000	142120000
chr8	16720000	16740000		chr6	142140000	142160000
chr8	16880000	16900000		chr6	142320000	142340000
chr8	16900000	16920000		chr6	142520000	142540000
chr8	17190000	17210000		chr6	142770000	142790000
chr8	17360000	17380000		chr6	142790000	142810000
chr8	17530000	17550000		chr6	142970000	142990000
chr8	17690000	17710000		chr6	143220000	143240000
chr8	18380000	18400000		chr6	143560000	143580000
chr8	18580000	18600000		chr6	143610000	143630000
chr8	18960000	18980000		chr6	144830000	144850000
chr8	19120000	19140000		chr6	144850000	144870000
chr8	19240000	19260000		chr6	145010000	145030000
chr8	19300000	19320000		chr6	145160000	145180000
chr8	19380000	19400000		chr6	145190000	145210000
chr8	19510000	19530000		chr6	145360000	145380000
chr8	19810000	19830000		chr6	145830000	145850000
chr8	19900000	19920000		chr6	146020000	146040000
chr8	20040000	20060000		chr6	146070000	146090000
chr8	20050000	20070000		chr6	146340000	146360000
chr8	20130000	20150000		chr6	146410000	146430000
chr8	20250000	20270000		chr6	146580000	146600000
chr8	20310000	20330000		chr6	146620000	146640000
chr8	20320000	20340000		chr6	146800000	146820000
chr8	20440000	20460000		chr6	147010000	147030000
chr8	20510000	20530000		chr6	147260000	147280000
chr8	20560000	20580000		chr6	147970000	147990000
chr8	20570000	20590000		chr6	148020000	148040000
chr8	20640000	20660000		chr6	148170000	148190000
chr8	20810000	20830000		chr6	148210000	148230000
chr8	20850000	20870000		chr6	148790000	148810000
chr8	20870000	20890000		chr6	148940000	148960000
chr8	21050000	21070000		chr6	149000000	149020000
chr8	21110000	21130000		chr6	149130000	149150000
chr8	21180000	21200000		chr6	149590000	149610000
chr8	21190000	21210000		chr7	3000000	3020000
chr8	21360000	21380000		chr7	3120000	3140000
chr8	21460000	21480000		chr7	3170000	3190000
chr8	21500000	21520000		chr7	3500000	3520000
chr8	21530000	21550000		chr7	3520000	3540000
chr8	21580000	21600000		chr7	3610000	3630000
chr8	21590000	21610000		chr7	3720000	3740000
chr8	21610000	21630000		chr7	3790000	3810000
chr8	22030000	22050000		chr7	3850000	3870000
chr8	22180000	22200000		chr7	3890000	3910000
chr8	22390000	22410000		chr7	3920000	3940000
chr8	22600000	22620000		chr7	4010000	4030000
chr8	22950000	22970000		chr7	4080000	4100000
chr8	23170000	23190000		chr7	4190000	4210000
chr8	23260000	23280000		chr7	4200000	4220000
chr8	23580000	23600000		chr7	4420000	4440000
chr8	23640000	23660000		chr7	4530000	4550000
chr8	24370000	24390000		chr7	4810000	4830000
chr8	24550000	24570000		chr7	5110000	5130000
chr8	24620000	24640000		chr7	5290000	5310000
chr8	24800000	24820000		chr7	5380000	5400000
chr8	24980000	25000000		chr7	6090000	6110000
chr8	25250000	25270000		chr7	6290000	6310000
chr8	25600000	25620000		chr7	6440000	6460000
chr8	25790000	25810000		chr7	6630000	6650000
chr8	25990000	26010000		chr7	6690000	6710000
chr8	26180000	26200000		chr7	6940000	6960000
chr8	26660000	26680000		chr7	7090000	7110000
chr8	27020000	27040000		chr7	7320000	7340000
chr8	27220000	27240000		chr7	7390000	7410000
chr8	27310000	27330000		chr7	7400000	7420000
chr8	27470000	27490000		chr7	7530000	7550000
chr8	27690000	27710000		chr7	7580000	7600000
chr8	28000000	28020000		chr7	8280000	8300000
chr8	28170000	28190000		chr7	8510000	8530000
chr8	28410000	28430000		chr7	9140000	9160000
chr8	28440000	28460000		chr7	9160000	9180000
chr8	28510000	28530000		chr7	9210000	9230000
chr8	28550000	28570000		chr7	9940000	9960000
chr8	28620000	28640000		chr7	10050000	10070000
chr8	28800000	28820000		chr7	10860000	10880000
chr8	28820000	28840000		chr7	10910000	10930000
chr8	28940000	28960000		chr7	10960000	10980000
chr8	29200000	29220000		chr7	11100000	11120000
chr8	29300000	29320000		chr7	11110000	11130000
chr8	29330000	29350000		chr7	11170000	11190000
chr8	29370000	29390000		chr7	11210000	11230000
chr8	29450000	29470000		chr7	11340000	11360000
chr8	29540000	29560000		chr7	11350000	11370000
chr8	29700000	29720000		chr7	11400000	11420000
chr8	30020000	30040000		chr7	11430000	11450000
chr8	30160000	30180000		chr7	11520000	11540000
chr8	30200000	30220000		chr7	11550000	11570000
chr8	30350000	30370000		chr7	11650000	11670000
chr8	30470000	30490000		chr7	12080000	12100000
chr8	30510000	30530000		chr7	12210000	12230000
chr8	30770000	30790000		chr7	12290000	12310000
chr8	30810000	30830000		chr7	12340000	12360000
chr8	31050000	31070000		chr7	12400000	12420000
chr8	31070000	31090000		chr7	12710000	12730000
chr8	31250000	31270000		chr7	12870000	12890000
chr8	31290000	31310000		chr7	13070000	13090000
chr8	31540000	31560000		chr7	13230000	13250000
chr8	31990000	32010000		chr7	13410000	13430000
chr8	32010000	32030000		chr7	13420000	13440000
chr8	32740000	32760000		chr7	13520000	13540000
chr8	33150000	33170000		chr7	13620000	13640000
chr8	33200000	33220000		chr7	13660000	13680000
chr8	33580000	33600000		chr7	13770000	13790000
chr8	33760000	33780000		chr7	14640000	14660000
chr8	34000000	34020000		chr7	14700000	14720000
chr8	34040000	34060000		chr7	14750000	14770000
chr8	34110000	34130000		chr7	14810000	14830000
chr8	34150000	34170000		chr7	14920000	14940000
chr8	34480000	34500000		chr7	15150000	15170000
chr8	34830000	34850000		chr7	15270000	15290000
chr8	35170000	35190000		chr7	15380000	15400000
chr8	35470000	35490000		chr7	15390000	15410000
chr8	35490000	35510000		chr7	15440000	15460000
chr8	35720000	35740000		chr7	15480000	15500000
chr8	35860000	35880000		chr7	15530000	15550000
chr8	36190000	36210000		chr7	15540000	15560000
chr8	36360000	36380000		chr7	15570000	15590000
chr8	36530000	36550000		chr7	15620000	15640000
chr8	36820000	36840000		chr7	15660000	15680000
chr8	37120000	37140000		chr7	15730000	15750000
chr8	37300000	37320000		chr7	15740000	15760000
chr8	37410000	37430000		chr7	15810000	15830000
chr8	37490000	37510000		chr7	15900000	15920000
chr8	37710000	37730000		chr7	16100000	16120000
chr8	37830000	37850000		chr7	16180000	16200000
chr8	37870000	37890000		chr7	16290000	16310000
chr8	37980000	38000000		chr7	16330000	16350000
chr8	38480000	38500000		chr7	16460000	16480000
chr8	38570000	38590000		chr7	16630000	16650000
chr8	38610000	38630000		chr7	16730000	16750000
chr8	38640000	38660000		chr7	16820000	16840000
chr8	38700000	38720000		chr7	16930000	16950000
chr8	38780000	38800000		chr7	17170000	17190000
chr8	38890000	38910000		chr7	17240000	17260000
chr8	38950000	38970000		chr7	17290000	17310000
chr8	39140000	39160000		chr7	17320000	17340000
chr8	39150000	39170000		chr7	17340000	17360000
chr8	39240000	39260000		chr7	17390000	17410000
chr8	39350000	39370000		chr7	17400000	17420000
chr8	39400000	39420000		chr7	17460000	17480000
chr8	39490000	39510000		chr7	17590000	17610000
chr8	40080000	40100000		chr7	17750000	17770000
chr8	40510000	40530000		chr7	18270000	18290000
chr8	40570000	40590000		chr7	18340000	18360000
chr8	40860000	40880000		chr7	18400000	18420000
chr8	40920000	40940000		chr7	18720000	18740000
chr8	41050000	41070000		chr7	18890000	18910000
chr8	41240000	41260000		chr7	19220000	19240000
chr8	41420000	41440000		chr7	19390000	19410000
chr8	41450000	41470000		chr7	19660000	19680000
chr8	42820000	42840000		chr7	19880000	19900000
chr8	43030000	43050000		chr7	20110000	20130000
chr8	45060000	45080000		chr7	20770000	20790000
chr8	45300000	45320000		chr7	20810000	20830000
chr8	45430000	45450000		chr7	21030000	21050000
chr8	45780000	45800000		chr7	21070000	21090000
chr8	45970000	45990000		chr7	21080000	21100000
chr8	46160000	46180000		chr7	21170000	21190000
chr8	46300000	46320000		chr7	21220000	21240000
chr8	46550000	46570000		chr7	21250000	21270000
chr8	46630000	46650000		chr7	21300000	21320000
chr8	46960000	46980000		chr7	21330000	21350000
chr8	47380000	47400000		chr7	21390000	21410000
chr8	47470000	47490000		chr7	22760000	22780000
chr8	47480000	47500000		chr7	22890000	22910000
chr8	47710000	47730000		chr7	23280000	23300000
chr8	48050000	48070000		chr7	23450000	23470000
chr8	48210000	48230000		chr7	23500000	23520000
chr8	48530000	48550000		chr7	23550000	23570000
chr8	49880000	49900000		chr7	23560000	23580000
chr8	50000000	50020000		chr7	23580000	23600000
chr8	50100000	50120000		chr7	23690000	23710000
chr8	50160000	50180000		chr7	24030000	24050000
chr8	50310000	50330000		chr7	24310000	24330000
chr8	50860000	50880000		chr7	24420000	24440000
chr8	50920000	50940000		chr7	24470000	24490000
chr8	51110000	51130000		chr7	24530000	24550000
chr8	51280000	51300000		chr7	24580000	24600000
chr8	51530000	51550000		chr7	24680000	24700000
chr8	51620000	51640000		chr7	24840000	24860000
chr8	51650000	51670000		chr7	24860000	24880000
chr8	51790000	51810000		chr7	24980000	25000000
chr8	51840000	51860000		chr7	25080000	25100000
chr8	52010000	52030000		chr7	25410000	25430000
chr8	52070000	52090000		chr7	25610000	25630000
chr8	52120000	52140000		chr7	25860000	25880000
chr8	52250000	52270000		chr7	26000000	26020000
chr8	52350000	52370000		chr7	26070000	26090000
chr8	52550000	52570000		chr7	26140000	26160000
chr8	52630000	52650000		chr7	26160000	26180000
chr8	52680000	52700000		chr7	26280000	26300000
chr8	52790000	52810000		chr7	26350000	26370000
chr8	52840000	52860000		chr7	26400000	26420000
chr8	52960000	52980000		chr7	26750000	26770000
chr8	52970000	52990000		chr7	26810000	26830000
chr8	52990000	53010000		chr7	26940000	26960000
chr8	53030000	53050000		chr7	27110000	27130000
chr8	53200000	53220000		chr7	27300000	27320000
chr8	53290000	53310000		chr7	27550000	27570000
chr8	53470000	53490000		chr7	27610000	27630000
chr8	53760000	53780000		chr7	27690000	27710000
chr8	53780000	53800000		chr7	27730000	27750000
chr8	53970000	53990000		chr7	28050000	28070000
chr8	53980000	54000000		chr7	28260000	28280000
chr8	54200000	54220000		chr7	28440000	28460000
chr8	54490000	54510000		chr7	28740000	28760000
chr8	54700000	54720000		chr7	28990000	29010000
chr8	54860000	54880000		chr7	29060000	29080000
chr8	54930000	54950000		chr7	29310000	29330000
chr8	55130000	55150000		chr7	29560000	29580000
chr8	55390000	55410000		chr7	29690000	29710000
chr8	55480000	55500000		chr7	29750000	29770000
chr8	55510000	55530000		chr7	30280000	30300000
chr8	55570000	55590000		chr7	30530000	30550000
chr8	55620000	55640000		chr7	30590000	30610000
chr8	55730000	55750000		chr7	30680000	30700000
chr8	55750000	55770000		chr7	30750000	30770000
chr8	55810000	55830000		chr7	30950000	30970000
chr8	55840000	55860000		chr7	31030000	31050000
chr8	55890000	55910000		chr7	31220000	31240000
chr8	56040000	56060000		chr7	31790000	31810000
chr8	56070000	56090000		chr7	31900000	31920000
chr8	56500000	56520000		chr7	31920000	31940000
chr8	56640000	56660000		chr7	31960000	31980000
chr8	56680000	56700000		chr7	31970000	31990000
chr8	56800000	56820000		chr7	32050000	32070000
chr8	56810000	56830000		chr7	32090000	32110000
chr8	56890000	56910000		chr7	32180000	32200000
chr8	57070000	57090000		chr7	32230000	32250000
chr8	57240000	57260000		chr7	32270000	32290000
chr8	57390000	57410000		chr7	32360000	32380000
chr8	57540000	57560000		chr7	32390000	32410000
chr8	57820000	57840000		chr7	32420000	32440000
chr8	57870000	57890000		chr7	32500000	32520000
chr8	58160000	58180000		chr7	32510000	32530000
chr8	58190000	58210000		chr7	32640000	32660000
chr8	58250000	58270000		chr7	33090000	33110000
chr8	58470000	58490000		chr7	33140000	33160000
chr8	58560000	58580000		chr7	33330000	33350000
chr8	58730000	58750000		chr7	33360000	33380000
chr8	58880000	58900000		chr7	33440000	33460000
chr8	58930000	58950000		chr7	33970000	33990000
chr8	59020000	59040000		chr7	34130000	34150000
chr8	59240000	59260000		chr7	34200000	34220000
chr8	59290000	59310000		chr7	34410000	34430000
chr8	59340000	59360000		chr7	34670000	34690000
chr8	59380000	59400000		chr7	34730000	34750000
chr8	59570000	59590000		chr7	35000000	35020000
chr8	59650000	59670000		chr7	35200000	35220000
chr8	59740000	59760000		chr7	35280000	35300000
chr8	59900000	59920000		chr7	35420000	35440000
chr8	59930000	59950000		chr7	35530000	35550000
chr8	60060000	60080000		chr7	35870000	35890000
chr8	60180000	60200000		chr7	36060000	36080000
chr8	60280000	60300000		chr7	37360000	37380000
chr8	60320000	60340000		chr7	37800000	37820000
chr8	60410000	60430000		chr7	37930000	37950000
chr8	60580000	60600000		chr7	38010000	38030000
chr8	60890000	60910000		chr7	38170000	38190000
chr8	61010000	61030000		chr7	38320000	38340000
chr8	61040000	61060000		chr7	38350000	38370000
chr8	61480000	61500000		chr7	38440000	38460000
chr8	61500000	61520000		chr7	38530000	38550000
chr8	61890000	61910000		chr7	38610000	38630000
chr8	62090000	62110000		chr7	38680000	38700000
chr8	62390000	62410000		chr7	38770000	38790000
chr8	62540000	62560000		chr7	38780000	38800000
chr8	62600000	62620000		chr7	38880000	38900000
chr8	62840000	62860000		chr7	39120000	39140000
chr8	63000000	63020000		chr7	39240000	39260000
chr8	63210000	63230000		chr7	39390000	39410000
chr8	63240000	63260000		chr7	39690000	39710000
chr8	63350000	63370000		chr7	39730000	39750000
chr8	63530000	63550000		chr7	39840000	39860000
chr8	63590000	63610000		chr7	40060000	40080000
chr8	63660000	63680000		chr7	40320000	40340000
chr8	63690000	63710000		chr7	40410000	40430000
chr8	63850000	63870000		chr7	40880000	40900000
chr8	63970000	63990000		chr7	41050000	41070000
chr8	64560000	64580000		chr7	41170000	41190000
chr8	64590000	64610000		chr7	41210000	41230000
chr8	64890000	64910000		chr7	41270000	41290000
chr8	64900000	64920000		chr7	41350000	41370000
chr8	64970000	64990000		chr7	41680000	41700000
chr8	65020000	65040000		chr7	42170000	42190000
chr8	65140000	65160000		chr7	42330000	42350000
chr8	65300000	65320000		chr7	42460000	42480000
chr8	65380000	65400000		chr7	42780000	42800000
chr8	65410000	65430000		chr7	42810000	42830000
chr8	65460000	65480000		chr7	42880000	42900000
chr8	65480000	65500000		chr7	43000000	43020000
chr8	65590000	65610000		chr7	43030000	43050000
chr8	65690000	65710000		chr7	43220000	43240000
chr8	65930000	65950000		chr7	43400000	43420000
chr8	65950000	65970000		chr7	43700000	43720000
chr8	66000000	66020000		chr7	43920000	43940000
chr8	66120000	66140000		chr7	44140000	44160000
chr8	66220000	66240000		chr7	44230000	44250000
chr8	66430000	66450000		chr7	44490000	44510000
chr8	66540000	66560000		chr7	44570000	44590000
chr8	66590000	66610000		chr7	44730000	44750000
chr8	66960000	66980000		chr7	44820000	44840000
chr8	67000000	67020000		chr7	44890000	44910000
chr8	67160000	67180000		chr7	44970000	44990000
chr8	67370000	67390000		chr7	45070000	45090000
chr8	67410000	67430000		chr7	45160000	45180000
chr8	67790000	67810000		chr7	45400000	45420000
chr8	67800000	67820000		chr7	45430000	45450000
chr8	67910000	67930000		chr7	45710000	45730000
chr8	67970000	67990000		chr7	46040000	46060000
chr8	68250000	68270000		chr7	46100000	46120000
chr8	68280000	68300000		chr7	46270000	46290000
chr8	68760000	68780000		chr7	46350000	46370000
chr8	69090000	69110000		chr7	46380000	46400000
chr8	69240000	69260000		chr7	46640000	46660000
chr8	69290000	69310000		chr7	46920000	46940000
chr8	69430000	69450000		chr7	47170000	47190000
chr8	69440000	69460000		chr7	47460000	47480000
chr8	69560000	69580000		chr7	47570000	47590000
chr8	69830000	69850000		chr7	47580000	47600000
chr8	70080000	70100000		chr7	47620000	47640000
chr8	70240000	70260000		chr7	47660000	47680000
chr8	70280000	70300000		chr7	47710000	47730000
chr8	70540000	70560000		chr7	47850000	47870000
chr8	70980000	71000000		chr7	48060000	48080000
chr8	71200000	71220000		chr7	48160000	48180000
chr8	71360000	71380000		chr7	48730000	48750000
chr8	71430000	71450000		chr7	48890000	48910000
chr8	71540000	71560000		chr7	49120000	49140000
chr8	71700000	71720000		chr7	49470000	49490000
chr8	71800000	71820000		chr7	49580000	49600000
chr8	72060000	72080000		chr7	49600000	49620000
chr8	72130000	72150000		chr7	49770000	49790000
chr8	72230000	72250000		chr7	49940000	49960000
chr8	72240000	72260000		chr7	50040000	50060000
chr8	72380000	72400000		chr7	50110000	50130000
chr8	72410000	72430000		chr7	50300000	50320000
chr8	72600000	72620000		chr7	50330000	50350000
chr8	72640000	72660000		chr7	50460000	50480000
chr8	72760000	72780000		chr7	50760000	50780000
chr8	73400000	73420000		chr7	50940000	50960000
chr8	73680000	73700000		chr7	50980000	51000000
chr8	73710000	73730000		chr7	51420000	51440000
chr8	73760000	73780000		chr7	51600000	51620000
chr8	73860000	73880000		chr7	51810000	51830000
chr8	73910000	73930000		chr7	52030000	52050000
chr8	74010000	74030000		chr7	52140000	52160000
chr8	74050000	74070000		chr7	52320000	52340000
chr8	74150000	74170000		chr7	52570000	52590000
chr8	74250000	74270000		chr7	52670000	52690000
chr8	74310000	74330000		chr7	52700000	52720000
chr8	74340000	74360000		chr7	52770000	52790000
chr8	74410000	74430000		chr7	52820000	52840000
chr8	74530000	74550000		chr7	52870000	52890000
chr8	74800000	74820000		chr7	52910000	52930000
chr8	74970000	74990000		chr7	53000000	53020000
chr8	75320000	75340000		chr7	53030000	53050000
chr8	75530000	75550000		chr7	53120000	53140000
chr8	76010000	76030000		chr7	53170000	53190000
chr8	76900000	76920000		chr7	53260000	53280000
chr8	77350000	77370000		chr7	53280000	53300000
chr8	77390000	77410000		chr7	53330000	53350000
chr8	77620000	77640000		chr7	53380000	53400000
chr8	78040000	78060000		chr7	53550000	53570000
chr8	78220000	78240000		chr7	53640000	53660000
chr8	78850000	78870000		chr7	53800000	53820000
chr8	78990000	79010000		chr7	53870000	53890000
chr8	79300000	79320000		chr7	54210000	54230000
chr8	79640000	79660000		chr7	54290000	54310000
chr8	79730000	79750000		chr7	54400000	54420000
chr8	80430000	80450000		chr7	54440000	54460000
chr8	80480000	80500000		chr7	54530000	54550000
chr8	80690000	80710000		chr7	54620000	54640000
chr8	81030000	81050000		chr7	54710000	54730000
chr8	81240000	81260000		chr7	54800000	54820000
chr8	81320000	81340000		chr7	54930000	54950000
chr8	82760000	82780000		chr7	54980000	55000000
chr8	82820000	82840000		chr7	55050000	55070000
chr8	83100000	83120000		chr7	55160000	55180000
chr8	83150000	83170000		chr7	55220000	55240000
chr8	83250000	83270000		chr7	55320000	55340000
chr8	83560000	83580000		chr7	55410000	55430000
chr8	83610000	83630000		chr7	55550000	55570000
chr8	84000000	84020000		chr7	55600000	55620000
chr8	84290000	84310000		chr7	55750000	55770000
chr8	84360000	84380000		chr7	56260000	56280000
chr8	84580000	84600000		chr7	56470000	56490000
chr8	84640000	84660000		chr7	56510000	56530000
chr8	84840000	84860000		chr7	56610000	56630000
chr8	84910000	84930000		chr7	56680000	56700000
chr8	84970000	84990000		chr7	56800000	56820000
chr8	85090000	85110000		chr7	56990000	57010000
chr8	85250000	85270000		chr7	57260000	57280000
chr8	85430000	85450000		chr7	57400000	57420000
chr8	85570000	85590000		chr7	57600000	57620000
chr8	85680000	85700000		chr7	57800000	57820000
chr8	86590000	86610000		chr7	57840000	57860000
chr8	86930000	86950000		chr7	57860000	57880000
chr8	87560000	87580000		chr7	57900000	57920000
chr8	88100000	88120000		chr7	58040000	58060000
chr8	88230000	88250000		chr7	58140000	58160000
chr8	88370000	88390000		chr7	58190000	58210000
chr8	88620000	88640000		chr7	58240000	58260000
chr8	88770000	88790000		chr7	58280000	58300000
chr8	88800000	88820000		chr7	58300000	58320000
chr8	88900000	88920000		chr7	58370000	58390000
chr8	89260000	89280000		chr7	58570000	58590000
chr8	89570000	89590000		chr7	58920000	58940000
chr8	89780000	89800000		chr7	59060000	59080000
chr8	89820000	89840000		chr7	59140000	59160000
chr8	90000000	90020000		chr7	59160000	59180000
chr8	90780000	90800000		chr7	59340000	59360000
chr8	90980000	91000000		chr7	59370000	59390000
chr8	91150000	91170000		chr7	59380000	59400000
chr8	91520000	91540000		chr7	59440000	59460000
chr8	91800000	91820000		chr7	59450000	59470000
chr8	92400000	92420000		chr7	59530000	59550000
chr8	92590000	92610000		chr7	59590000	59610000
chr8	92610000	92630000		chr7	59610000	59630000
chr8	92730000	92750000		chr7	59680000	59700000
chr8	92790000	92810000		chr7	59700000	59720000
chr8	93010000	93030000		chr7	59800000	59820000
chr8	93190000	93210000		chr7	59850000	59870000
chr8	93480000	93500000		chr7	59930000	59950000
chr8	93510000	93530000		chr7	60230000	60250000
chr8	93940000	93960000		chr7	60320000	60340000
chr8	94010000	94030000		chr7	60330000	60350000
chr8	94220000	94240000		chr7	60370000	60390000
chr8	94270000	94290000		chr7	60430000	60450000
chr8	94490000	94510000		chr7	60470000	60490000
chr8	94700000	94720000		chr7	60670000	60690000
chr8	94860000	94880000		chr7	60720000	60740000
chr8	94920000	94940000		chr7	60760000	60780000
chr8	95020000	95040000		chr7	61190000	61210000
chr8	95080000	95100000		chr7	61280000	61300000
chr8	95250000	95270000		chr7	61350000	61370000
chr8	95330000	95350000		chr7	61370000	61390000
chr8	95540000	95560000		chr7	61500000	61520000
chr8	95580000	95600000		chr7	61570000	61590000
chr8	95710000	95730000		chr7	61640000	61660000
chr8	95930000	95950000		chr7	61700000	61720000
chr8	96100000	96120000		chr7	61720000	61740000
chr8	96250000	96270000		chr7	61850000	61870000
chr8	96580000	96600000		chr7	61900000	61920000
chr8	96670000	96690000		chr7	62010000	62030000
chr8	96710000	96730000		chr7	62040000	62060000
chr8	96740000	96760000		chr7	62110000	62130000
chr8	96820000	96840000		chr7	62180000	62200000
chr8	96970000	96990000		chr7	62330000	62350000
chr8	97070000	97090000		chr7	62690000	62710000
chr8	97170000	97190000		chr7	62740000	62760000
chr8	97230000	97250000		chr7	62920000	62940000
chr8	97300000	97320000		chr7	63330000	63350000
chr8	97340000	97360000		chr7	63390000	63410000
chr8	97380000	97400000		chr7	63510000	63530000
chr8	97420000	97440000		chr7	63690000	63710000
chr8	97510000	97530000		chr7	63740000	63760000
chr8	97580000	97600000		chr7	63800000	63820000
chr8	97840000	97860000		chr7	63810000	63830000
chr8	98000000	98020000		chr7	64430000	64450000
chr8	98100000	98120000		chr7	64470000	64490000
chr8	98150000	98170000		chr7	64490000	64510000
chr8	98210000	98230000		chr7	64730000	64750000
chr8	98270000	98290000		chr7	64750000	64770000
chr8	98330000	98350000		chr7	64940000	64960000
chr8	98420000	98440000		chr7	65140000	65160000
chr8	98490000	98510000		chr7	65280000	65300000
chr8	98540000	98560000		chr7	65580000	65600000
chr8	98610000	98630000		chr7	65640000	65660000
chr8	98700000	98720000		chr7	66060000	66080000
chr8	98940000	98960000		chr7	66300000	66320000
chr8	98960000	98980000		chr7	66420000	66440000
chr8	99010000	99030000		chr7	66690000	66710000
chr8	99070000	99090000		chr7	66840000	66860000
chr8	99390000	99410000		chr7	67210000	67230000
chr8	99470000	99490000		chr7	67640000	67660000
chr8	99530000	99550000		chr7	67780000	67800000
chr8	99880000	99900000		chr7	67950000	67970000
chr8	99960000	99980000		chr7	68140000	68160000
chr8	100040000	100060000		chr7	68360000	68380000
chr8	100120000	100140000		chr7	68520000	68540000
chr8	100200000	100220000		chr7	68550000	68570000
chr8	100300000	100320000		chr7	68870000	68890000
chr8	100420000	100440000		chr7	68940000	68960000
chr8	100860000	100880000		chr7	69350000	69370000
chr8	100950000	100970000		chr7	69410000	69430000
chr8	100990000	101010000		chr7	70370000	70390000
chr8	101060000	101080000		chr7	71430000	71450000
chr8	101130000	101150000		chr7	71620000	71640000
chr8	101300000	101320000		chr7	71890000	71910000
chr8	101380000	101400000		chr7	72200000	72220000
chr8	101410000	101430000		chr7	72220000	72240000
chr8	101430000	101450000		chr7	72380000	72400000
chr8	101490000	101510000		chr7	73430000	73450000
chr8	101580000	101600000		chr7	73650000	73670000
chr8	101660000	101680000		chr7	74350000	74370000
chr8	102040000	102060000		chr7	75100000	75120000
chr8	102070000	102090000		chr7	75180000	75200000
chr8	102220000	102240000		chr7	75190000	75210000
chr8	102260000	102280000		chr7	75360000	75380000
chr8	102780000	102800000		chr7	75910000	75930000
chr8	104070000	104090000		chr7	76330000	76350000
chr8	104240000	104260000		chr7	76350000	76370000
chr8	104590000	104610000		chr7	76430000	76450000
chr8	104660000	104680000		chr7	76920000	76940000
chr8	104850000	104870000		chr7	77070000	77090000
chr8	104890000	104910000		chr7	77380000	77400000
chr8	105000000	105020000		chr7	77730000	77750000
chr8	105010000	105030000		chr7	77950000	77970000
chr8	105110000	105130000		chr7	77960000	77980000
chr8	105310000	105330000		chr7	78570000	78590000
chr8	105480000	105500000		chr7	78620000	78640000
chr8	105700000	105720000		chr7	78730000	78750000
chr8	106060000	106080000		chr7	78900000	78920000
chr8	106130000	106150000		chr7	79130000	79150000
chr8	106230000	106250000		chr7	79420000	79440000
chr8	106420000	106440000		chr7	79470000	79490000
chr8	106480000	106500000		chr7	79740000	79760000
chr8	106490000	106510000		chr7	79760000	79780000
chr8	106680000	106700000		chr7	79940000	79960000
chr8	106880000	106900000		chr7	80010000	80030000
chr8	107070000	107090000		chr7	80110000	80130000
chr8	107400000	107420000		chr7	80340000	80360000
chr8	107600000	107620000		chr7	80590000	80610000
chr8	107890000	107910000		chr7	80690000	80710000
chr8	108550000	108570000		chr7	80870000	80890000
chr8	108930000	108950000		chr7	81160000	81180000
chr8	109280000	109300000		chr7	81360000	81380000
chr8	109550000	109570000		chr7	81770000	81790000
chr8	109640000	109660000		chr7	81940000	81960000
chr8	109940000	109960000		chr7	82120000	82140000
chr8	110130000	110150000		chr7	82300000	82320000
chr8	110610000	110630000		chr7	82620000	82640000
chr8	110730000	110750000		chr7	82690000	82710000
chr8	110850000	110870000		chr7	83560000	83580000
chr8	111090000	111110000		chr7	83890000	83910000
chr8	111140000	111160000		chr7	84090000	84110000
chr8	111320000	111340000		chr7	84380000	84400000
chr8	111340000	111360000		chr7	84470000	84490000
chr8	111450000	111470000		chr7	84570000	84590000
chr8	111670000	111690000		chr7	84820000	84840000
chr8	111880000	111900000		chr7	84970000	84990000
chr8	112050000	112070000		chr7	85060000	85080000
chr8	112510000	112530000		chr7	85160000	85180000
chr8	112790000	112810000		chr7	85200000	85220000
chr8	112800000	112820000		chr7	85260000	85280000
chr8	113030000	113050000		chr7	85360000	85380000
chr8	113630000	113650000		chr7	85390000	85410000
chr8	113990000	114010000		chr7	85420000	85440000
chr8	114070000	114090000		chr7	85460000	85480000
chr8	114440000	114460000		chr7	85600000	85620000
chr8	114770000	114790000		chr7	85720000	85740000
chr8	114970000	114990000		chr7	85760000	85780000
chr8	114990000	115010000		chr7	85850000	85870000
chr8	115700000	115720000		chr7	85880000	85900000
chr8	116480000	116500000		chr7	85930000	85950000
chr8	116770000	116790000		chr7	86030000	86050000
chr8	116890000	116910000		chr7	86100000	86120000
chr8	116920000	116940000		chr7	86260000	86280000
chr8	117020000	117040000		chr7	86330000	86350000
chr8	117050000	117070000		chr7	86440000	86460000
chr8	117480000	117500000		chr7	86500000	86520000
chr8	117600000	117620000		chr7	86620000	86640000
chr8	117880000	117900000		chr7	86670000	86690000
chr8	117900000	117920000		chr7	86750000	86770000
chr8	118280000	118300000		chr7	86800000	86820000
chr8	119100000	119120000		chr7	86910000	86930000
chr8	119330000	119350000		chr7	87080000	87100000
chr8	119620000	119640000		chr7	87420000	87440000
chr8	119680000	119700000		chr7	87590000	87610000
chr8	119910000	119930000		chr7	87990000	88010000
chr8	120110000	120130000		chr7	88000000	88020000
chr8	120340000	120360000		chr7	88060000	88080000
chr8	120640000	120660000		chr7	88510000	88530000
chr8	120830000	120850000		chr7	88550000	88570000
chr8	121100000	121120000		chr7	89060000	89080000
chr8	121540000	121560000		chr7	89130000	89150000
chr8	121710000	121730000		chr7	89480000	89500000
chr8	121840000	121860000		chr7	89850000	89870000
chr8	121950000	121970000		chr7	89970000	89990000
chr8	122270000	122290000		chr7	90270000	90290000
chr8	122480000	122500000		chr7	90460000	90480000
chr8	122610000	122630000		chr7	90530000	90550000
chr8	122850000	122870000		chr7	90740000	90760000
chr8	123100000	123120000		chr7	90960000	90980000
chr8	123220000	123240000		chr7	91230000	91250000
chr8	123280000	123300000		chr7	91270000	91290000
chr8	123370000	123390000		chr7	91430000	91450000
chr8	123540000	123560000		chr7	91710000	91730000
chr8	123620000	123640000		chr7	91740000	91760000
chr8	123790000	123810000		chr7	91890000	91910000
chr8	123950000	123970000		chr7	92020000	92040000
chr8	124020000	124040000		chr7	92050000	92070000
chr8	124380000	124400000		chr7	92560000	92580000
chr8	124550000	124570000		chr7	92940000	92960000
chr8	124580000	124600000		chr7	93110000	93130000
chr8	124720000	124740000		chr7	93140000	93160000
chr8	124830000	124850000		chr7	93220000	93240000
chr8	125060000	125080000		chr7	93320000	93340000
chr8	125170000	125190000		chr7	93480000	93500000
chr8	125570000	125590000		chr7	93520000	93540000
chr8	125880000	125900000		chr7	93690000	93710000
chr8	126230000	126250000		chr7	93750000	93770000
chr8	126470000	126490000		chr7	93830000	93850000
chr8	126980000	127000000		chr7	94030000	94050000
chr8	127180000	127200000		chr7	94090000	94110000
chr8	127570000	127590000		chr7	94120000	94140000
chr8	128360000	128380000		chr7	94210000	94230000
chr8	128510000	128530000		chr7	94290000	94310000
chr8	128750000	128770000		chr7	94390000	94410000
chr8	128770000	128790000		chr7	94420000	94440000
chr8	128930000	128950000		chr7	94600000	94620000
chr8	128950000	128970000		chr7	94710000	94730000
chr8	129030000	129050000		chr7	94730000	94750000
chr8	129300000	129320000		chr7	95110000	95130000
chr9	3000000	3020000		chr7	95180000	95200000
chr9	3050000	3070000		chr7	95260000	95280000
chr9	3080000	3100000		chr7	95310000	95330000
chr9	3200000	3220000		chr7	95350000	95370000
chr9	3370000	3390000		chr7	95410000	95430000
chr9	3470000	3490000		chr7	96120000	96140000
chr9	3530000	3550000		chr7	96490000	96510000
chr9	3720000	3740000		chr7	96520000	96540000
chr9	3870000	3890000		chr7	96950000	96970000
chr9	3970000	3990000		chr7	97330000	97350000
chr9	4000000	4020000		chr7	97400000	97420000
chr9	4240000	4260000		chr7	97740000	97760000
chr9	4450000	4470000		chr7	98040000	98060000
chr9	4480000	4500000		chr7	98450000	98470000
chr9	4610000	4630000		chr7	98650000	98670000
chr9	4720000	4740000		chr7	98700000	98720000
chr9	4780000	4800000		chr7	99090000	99110000
chr9	4860000	4880000		chr7	99160000	99180000
chr9	4950000	4970000		chr7	99480000	99500000
chr9	5010000	5030000		chr7	99570000	99590000
chr9	5060000	5080000		chr7	99610000	99630000
chr9	5200000	5220000		chr7	99830000	99850000
chr9	5450000	5470000		chr7	99890000	99910000
chr9	5610000	5630000		chr7	99980000	100000000
chr9	5630000	5650000		chr7	100250000	100270000
chr9	5700000	5720000		chr7	100420000	100440000
chr9	5840000	5860000		chr7	100680000	100700000
chr9	5900000	5920000		chr7	100870000	100890000
chr9	6100000	6120000		chr7	101060000	101080000
chr9	6400000	6420000		chr7	101300000	101320000
chr9	6570000	6590000		chr7	101430000	101450000
chr9	6590000	6610000		chr7	101610000	101630000
chr9	6630000	6650000		chr7	101900000	101920000
chr9	6920000	6940000		chr7	102090000	102110000
chr9	7110000	7130000		chr7	102120000	102140000
chr9	7150000	7170000		chr7	102250000	102270000
chr9	7260000	7280000		chr7	102460000	102480000
chr9	7520000	7540000		chr7	102700000	102720000
chr9	7700000	7720000		chr7	102730000	102750000
chr9	7900000	7920000		chr7	102830000	102850000
chr9	7920000	7940000		chr7	102840000	102860000
chr9	8240000	8260000		chr7	102950000	102970000
chr9	8470000	8490000		chr7	103020000	103040000
chr9	8490000	8510000		chr7	103060000	103080000
chr9	8670000	8690000		chr7	103100000	103120000
chr9	9000000	9020000		chr7	103150000	103170000
chr9	9400000	9420000		chr7	103220000	103240000
chr9	9730000	9750000		chr7	103280000	103300000
chr9	9860000	9880000		chr7	103410000	103430000
chr9	9940000	9960000		chr7	103540000	103560000
chr9	9960000	9980000		chr7	103650000	103670000
chr9	10010000	10030000		chr7	103790000	103810000
chr9	10070000	10090000		chr7	103900000	103920000
chr9	10370000	10390000		chr7	103970000	103990000
chr9	10600000	10620000		chr7	104120000	104140000
chr9	10680000	10700000		chr7	104170000	104190000
chr9	11010000	11030000		chr7	104400000	104420000
chr9	11090000	11110000		chr7	105020000	105040000
chr9	11250000	11270000		chr7	105070000	105090000
chr9	11360000	11380000		chr7	105150000	105170000
chr9	11400000	11420000		chr7	105370000	105390000
chr9	11510000	11530000		chr7	105540000	105560000
chr9	11530000	11550000		chr7	105830000	105850000
chr9	11620000	11640000		chr7	106050000	106070000
chr9	11770000	11790000		chr7	106090000	106110000
chr9	11820000	11840000		chr7	106230000	106250000
chr9	11870000	11890000		chr7	106300000	106320000
chr9	11940000	11960000		chr7	106820000	106840000
chr9	12290000	12310000		chr7	107040000	107060000
chr9	12370000	12390000		chr7	107180000	107200000
chr9	12470000	12490000		chr7	107530000	107550000
chr9	12490000	12510000		chr7	107810000	107830000
chr9	12540000	12560000		chr7	108370000	108390000
chr9	12630000	12650000		chr7	108490000	108510000
chr9	12740000	12760000		chr7	108520000	108540000
chr9	12790000	12810000		chr7	108610000	108630000
chr9	12850000	12870000		chr7	108880000	108900000
chr9	12890000	12910000		chr7	109080000	109100000
chr9	13020000	13040000		chr7	109430000	109450000
chr9	13230000	13250000		chr7	109750000	109770000
chr9	13330000	13350000		chr7	109920000	109940000
chr9	13410000	13430000		chr7	110120000	110140000
chr9	13830000	13850000		chr7	110280000	110300000
chr9	14370000	14390000		chr7	110630000	110650000
chr9	14480000	14500000		chr7	110810000	110830000
chr9	14500000	14520000		chr7	111030000	111050000
chr9	14800000	14820000		chr7	111050000	111070000
chr9	15020000	15040000		chr7	111170000	111190000
chr9	15260000	15280000		chr7	111190000	111210000
chr9	15360000	15380000		chr7	111250000	111270000
chr9	15680000	15700000		chr7	111790000	111810000
chr9	15880000	15900000		chr7	111990000	112010000
chr9	16610000	16630000		chr7	112180000	112200000
chr9	16720000	16740000		chr7	112380000	112400000
chr9	16830000	16850000		chr7	112910000	112930000
chr9	16840000	16860000		chr7	113130000	113150000
chr9	16860000	16880000		chr7	113370000	113390000
chr9	16980000	17000000		chr7	113620000	113640000
chr9	17090000	17110000		chr7	113710000	113730000
chr9	17260000	17280000		chr7	114030000	114050000
chr9	17280000	17300000		chr7	114250000	114270000
chr9	17390000	17410000		chr7	114270000	114290000
chr9	17440000	17460000		chr7	114520000	114540000
chr9	17520000	17540000		chr7	114560000	114580000
chr9	17700000	17720000		chr7	114850000	114870000
chr9	17740000	17760000		chr7	115200000	115220000
chr9	17820000	17840000		chr7	116080000	116100000
chr9	17850000	17870000		chr7	116340000	116360000
chr9	17880000	17900000		chr7	116530000	116550000
chr9	18010000	18030000		chr7	116640000	116660000
chr9	18040000	18060000		chr7	117290000	117310000
chr9	18070000	18090000		chr7	117370000	117390000
chr9	18220000	18240000		chr7	117660000	117680000
chr9	18260000	18280000		chr7	117680000	117700000
chr9	18490000	18510000		chr7	117880000	117900000
chr9	18700000	18720000		chr7	118100000	118120000
chr9	19220000	19240000		chr7	118300000	118320000
chr9	19290000	19310000		chr7	118590000	118610000
chr9	19580000	19600000		chr7	118690000	118710000
chr9	19700000	19720000		chr7	118710000	118730000
chr9	19730000	19750000		chr7	119020000	119040000
chr9	19900000	19920000		chr7	119230000	119250000
chr9	20030000	20050000		chr7	119250000	119270000
chr9	20150000	20170000		chr7	119290000	119310000
chr9	20340000	20360000		chr7	119400000	119420000
chr9	20410000	20430000		chr7	119440000	119460000
chr9	20650000	20670000		chr7	119770000	119790000
chr9	20880000	20900000		chr7	120100000	120120000
chr9	21180000	21200000		chr7	120340000	120360000
chr9	21370000	21390000		chr7	120600000	120620000
chr9	21420000	21440000		chr7	120830000	120850000
chr9	21560000	21580000		chr7	121130000	121150000
chr9	21600000	21620000		chr7	121160000	121180000
chr9	21840000	21860000		chr7	121340000	121360000
chr9	21940000	21960000		chr7	121590000	121610000
chr9	22170000	22190000		chr7	121610000	121630000
chr9	22500000	22520000		chr7	121730000	121750000
chr9	22720000	22740000		chr7	121960000	121980000
chr9	22730000	22750000		chr7	122190000	122210000
chr9	23020000	23040000		chr7	122470000	122490000
chr9	23250000	23270000		chr7	122920000	122940000
chr9	23550000	23570000		chr7	123210000	123230000
chr9	24550000	24570000		chr7	123510000	123530000
chr9	24670000	24690000		chr7	123720000	123740000
chr9	25090000	25110000		chr7	123770000	123790000
chr9	25330000	25350000		chr7	123930000	123950000
chr9	25640000	25660000		chr7	124070000	124090000
chr9	25780000	25800000		chr7	124300000	124320000
chr9	25980000	26000000		chr7	124440000	124460000
chr9	26030000	26050000		chr7	124540000	124560000
chr9	26250000	26270000		chr7	124730000	124750000
chr9	26310000	26330000		chr7	124770000	124790000
chr9	26410000	26430000		chr7	125420000	125440000
chr9	26840000	26860000		chr7	125650000	125670000
chr9	26910000	26930000		chr7	125710000	125730000
chr9	27030000	27050000		chr7	126100000	126120000
chr9	27390000	27410000		chr7	126210000	126230000
chr9	27700000	27720000		chr7	126370000	126390000
chr9	27880000	27900000		chr7	126530000	126550000
chr9	27910000	27930000		chr7	126750000	126770000
chr9	28220000	28240000		chr7	126800000	126820000
chr9	28420000	28440000		chr7	127190000	127210000
chr9	28800000	28820000		chr7	127210000	127230000
chr9	28870000	28890000		chr7	127530000	127550000
chr9	29020000	29040000		chr7	127590000	127610000
chr9	29080000	29100000		chr7	127640000	127660000
chr9	29170000	29190000		chr7	127770000	127790000
chr9	29430000	29450000		chr7	127990000	128010000
chr9	29470000	29490000		chr7	128010000	128030000
chr9	29650000	29670000		chr7	128210000	128230000
chr9	29730000	29750000		chr7	128440000	128460000
chr9	30410000	30430000		chr7	128460000	128480000
chr9	30940000	30960000		chr7	128740000	128760000
chr9	31100000	31120000		chr7	128780000	128800000
chr9	31120000	31140000		chr7	128990000	129010000
chr9	31450000	31470000		chr7	129200000	129220000
chr9	31510000	31530000		chr7	129310000	129330000
chr9	31540000	31560000		chr7	129630000	129650000
chr9	31940000	31960000		chr7	130270000	130290000
chr9	32250000	32270000		chr7	130510000	130530000
chr9	32370000	32390000		chr7	130760000	130780000
chr9	32580000	32600000		chr7	131090000	131110000
chr9	33110000	33130000		chr7	131330000	131350000
chr9	33140000	33160000		chr7	131860000	131880000
chr9	33270000	33290000		chr7	131880000	131900000
chr9	33600000	33620000		chr7	132220000	132240000
chr9	34490000	34510000		chr7	132570000	132590000
chr9	35020000	35040000		chr7	132620000	132640000
chr9	35080000	35100000		chr7	132860000	132880000
chr9	35090000	35110000		chr7	133010000	133030000
chr9	35200000	35220000		chr7	133210000	133230000
chr9	35270000	35290000		chr7	133630000	133650000
chr9	35570000	35590000		chr7	133810000	133830000
chr9	35740000	35760000		chr7	134370000	134390000
chr9	35860000	35880000		chr7	135190000	135210000
chr9	35900000	35920000		chr7	135380000	135400000
chr9	35950000	35970000		chr7	135470000	135490000
chr9	36090000	36110000		chr7	135500000	135520000
chr9	36170000	36190000		chr7	135750000	135770000
chr9	36210000	36230000		chr7	136500000	136520000
chr9	36380000	36400000		chr7	137180000	137200000
chr9	36400000	36420000		chr7	137200000	137220000
chr9	36510000	36530000		chr7	137350000	137370000
chr9	36680000	36700000		chr7	137470000	137490000
chr9	36880000	36900000		chr7	137560000	137580000
chr9	37170000	37190000		chr7	137580000	137600000
chr9	37250000	37270000		chr7	138090000	138110000
chr9	37350000	37370000		chr7	138810000	138830000
chr9	37670000	37690000		chr7	139020000	139040000
chr9	37690000	37710000		chr7	139040000	139060000
chr9	37980000	38000000		chr7	139060000	139080000
chr9	38300000	38320000		chr7	139180000	139200000
chr9	38400000	38420000		chr7	139500000	139520000
chr9	38540000	38560000		chr7	139680000	139700000
chr9	38640000	38660000		chr7	139910000	139930000
chr9	38810000	38830000		chr7	140150000	140170000
chr9	38900000	38920000		chr7	140170000	140190000
chr9	39010000	39030000		chr7	140510000	140530000
chr9	39250000	39270000		chr7	140550000	140570000
chr9	39330000	39350000		chr7	140810000	140830000
chr9	39390000	39410000		chr7	141200000	141220000
chr9	39480000	39500000		chr7	141230000	141250000
chr9	39700000	39720000		chr7	141390000	141410000
chr9	39770000	39790000		chr7	141490000	141510000
chr9	39870000	39890000		chr7	141540000	141560000
chr9	40160000	40180000		chr7	141660000	141680000
chr9	40190000	40210000		chr7	141710000	141730000
chr9	40410000	40430000		chr7	141740000	141760000
chr9	40600000	40620000		chr7	141940000	141960000
chr9	40830000	40850000		chr7	142120000	142140000
chr9	40980000	41000000		chr7	142280000	142300000
chr9	41210000	41230000		chr7	142520000	142540000
chr9	41470000	41490000		chr7	142540000	142560000
chr9	41610000	41630000		chr7	142720000	142740000
chr9	41970000	41990000		chr7	142780000	142800000
chr9	42310000	42330000		chr7	142870000	142890000
chr9	42540000	42560000		chr7	143150000	143170000
chr9	42560000	42580000		chr7	143480000	143500000
chr9	42950000	42970000		chr7	143850000	143870000
chr9	43140000	43160000		chr7	143860000	143880000
chr9	43340000	43360000		chr7	144090000	144110000
chr9	43660000	43680000		chr7	144110000	144130000
chr9	43970000	43990000		chr7	144410000	144430000
chr9	44110000	44130000		chr7	144590000	144610000
chr9	44420000	44440000		chr7	144910000	144930000
chr9	44690000	44710000		chr7	145340000	145360000
chr9	44780000	44800000		chr8	3000000	3020000
chr9	44990000	45010000		chr8	3080000	3100000
chr9	45200000	45220000		chr8	3340000	3360000
chr9	45430000	45450000		chr8	3390000	3410000
chr9	45780000	45800000		chr8	3470000	3490000
chr9	45990000	46010000		chr8	3550000	3570000
chr9	46320000	46340000		chr8	3720000	3740000
chr9	46670000	46690000		chr8	4120000	4140000
chr9	46840000	46860000		chr8	4340000	4360000
chr9	47510000	47530000		chr8	4400000	4420000
chr9	47720000	47740000		chr8	4610000	4630000
chr9	47850000	47870000		chr8	4700000	4720000
chr9	47960000	47980000		chr8	4860000	4880000
chr9	48110000	48130000		chr8	4960000	4980000
chr9	48150000	48170000		chr8	4990000	5010000
chr9	48420000	48440000		chr8	5190000	5210000
chr9	48440000	48460000		chr8	5260000	5280000
chr9	48640000	48660000		chr8	5660000	5680000
chr9	48920000	48940000		chr8	5710000	5730000
chr9	49080000	49100000		chr8	5800000	5820000
chr9	49480000	49500000		chr8	5820000	5840000
chr9	50190000	50210000		chr8	5930000	5950000
chr9	50240000	50260000		chr8	5970000	5990000
chr9	50420000	50440000		chr8	6020000	6040000
chr9	50550000	50570000		chr8	6110000	6130000
chr9	50610000	50630000		chr8	6200000	6220000
chr9	50820000	50840000		chr8	6460000	6480000
chr9	51030000	51050000		chr8	6510000	6530000
chr9	51150000	51170000		chr8	6550000	6570000
chr9	51320000	51340000		chr8	8040000	8060000
chr9	51950000	51970000		chr8	8090000	8110000
chr9	52130000	52150000		chr8	8660000	8680000
chr9	52320000	52340000		chr8	8690000	8710000
chr9	52880000	52900000		chr8	8990000	9010000
chr9	52910000	52930000		chr8	9200000	9220000
chr9	53200000	53220000		chr8	9250000	9270000
chr9	53430000	53450000		chr8	9580000	9600000
chr9	53720000	53740000		chr8	9630000	9650000
chr9	53730000	53750000		chr8	9700000	9720000
chr9	53960000	53980000		chr8	9770000	9790000
chr9	53990000	54010000		chr8	9920000	9940000
chr9	54140000	54160000		chr8	10380000	10400000
chr9	54380000	54400000		chr8	10410000	10430000
chr9	54690000	54710000		chr8	10540000	10560000
chr9	54950000	54970000		chr8	10570000	10590000
chr9	54980000	55000000		chr8	11010000	11030000
chr9	55120000	55140000		chr8	11190000	11210000
chr9	55150000	55170000		chr8	11420000	11440000
chr9	55400000	55420000		chr8	11500000	11520000
chr9	55580000	55600000		chr8	11720000	11740000
chr9	55610000	55630000		chr8	11960000	11980000
chr9	55920000	55940000		chr8	11980000	12000000
chr9	56200000	56220000		chr8	12320000	12340000
chr9	56570000	56590000		chr8	12610000	12630000
chr9	56600000	56620000		chr8	12890000	12910000
chr9	56830000	56850000		chr8	13070000	13090000
chr9	56890000	56910000		chr8	13300000	13320000
chr9	57150000	57170000		chr8	13550000	13570000
chr9	57470000	57490000		chr8	13760000	13780000
chr9	57520000	57540000		chr8	13800000	13820000
chr9	57770000	57790000		chr8	13920000	13940000
chr9	57830000	57850000		chr8	14120000	14140000
chr9	58020000	58040000		chr8	14160000	14180000
chr9	58220000	58240000		chr8	14280000	14300000
chr9	58290000	58310000		chr8	14310000	14330000
chr9	58320000	58340000		chr8	14880000	14900000
chr9	58390000	58410000		chr8	15080000	15100000
chr9	58510000	58530000		chr8	15210000	15230000
chr9	58710000	58730000		chr8	15610000	15630000
chr9	58910000	58930000		chr8	15740000	15760000
chr9	59290000	59310000		chr8	15840000	15860000
chr9	59620000	59640000		chr8	15930000	15950000
chr9	59690000	59710000		chr8	15990000	16010000
chr9	59960000	59980000		chr8	16030000	16050000
chr9	60240000	60260000		chr8	16150000	16170000
chr9	60630000	60650000		chr8	16220000	16240000
chr9	60690000	60710000		chr8	16270000	16290000
chr9	60890000	60910000		chr8	16440000	16460000
chr9	61370000	61390000		chr8	16470000	16490000
chr9	61730000	61750000		chr8	16520000	16540000
chr9	61900000	61920000		chr8	16560000	16580000
chr9	62270000	62290000		chr8	16660000	16680000
chr9	62560000	62580000		chr8	16710000	16730000
chr9	62830000	62850000		chr8	16770000	16790000
chr9	63140000	63160000		chr8	16810000	16830000
chr9	63580000	63600000		chr8	16920000	16940000
chr9	63890000	63910000		chr8	16990000	17010000
chr9	64110000	64130000		chr8	17080000	17100000
chr9	64350000	64370000		chr8	17110000	17130000
chr9	64690000	64710000		chr8	17150000	17170000
chr9	64960000	64980000		chr8	17230000	17250000
chr9	65120000	65140000		chr8	17440000	17460000
chr9	65200000	65220000		chr8	17510000	17530000
chr9	65310000	65330000		chr8	17540000	17560000
chr9	65350000	65370000		chr8	17690000	17710000
chr9	65440000	65460000		chr8	17800000	17820000
chr9	65510000	65530000		chr8	17890000	17910000
chr9	65600000	65620000		chr8	17960000	17980000
chr9	65670000	65690000		chr8	18070000	18090000
chr9	65870000	65890000		chr8	18160000	18180000
chr9	66060000	66080000		chr8	18360000	18380000
chr9	66120000	66140000		chr8	18570000	18590000
chr9	66390000	66410000		chr8	18970000	18990000
chr9	66500000	66520000		chr8	19040000	19060000
chr9	66620000	66640000		chr8	19080000	19100000
chr9	66800000	66820000		chr8	19270000	19290000
chr9	66820000	66840000		chr8	19340000	19360000
chr9	66990000	67010000		chr8	19400000	19420000
chr9	67050000	67070000		chr8	19560000	19580000
chr9	67250000	67270000		chr8	19810000	19830000
chr9	67280000	67300000		chr8	19900000	19920000
chr9	67670000	67690000		chr8	20040000	20060000
chr9	67740000	67760000		chr8	20050000	20070000
chr9	67820000	67840000		chr8	20130000	20150000
chr9	68000000	68020000		chr8	20250000	20270000
chr9	68650000	68670000		chr8	20440000	20460000
chr9	69370000	69390000		chr8	20510000	20530000
chr9	69520000	69540000		chr8	20560000	20580000
chr9	69990000	70010000		chr8	20580000	20600000
chr9	70090000	70110000		chr8	20640000	20660000
chr9	70410000	70430000		chr8	20810000	20830000
chr9	70610000	70630000		chr8	20850000	20870000
chr9	71080000	71100000		chr8	20870000	20890000
chr9	71090000	71110000		chr8	20980000	21000000
chr9	71190000	71210000		chr8	21100000	21120000
chr9	71420000	71440000		chr8	21180000	21200000
chr9	71430000	71450000		chr8	21190000	21210000
chr9	71460000	71480000		chr8	21360000	21380000
chr9	71520000	71540000		chr8	21460000	21480000
chr9	71630000	71650000		chr8	21500000	21520000
chr9	71810000	71830000		chr8	21600000	21620000
chr9	72450000	72470000		chr8	21650000	21670000
chr9	72510000	72530000		chr8	21710000	21730000
chr9	72610000	72630000		chr8	22030000	22050000
chr9	72720000	72740000		chr8	22200000	22220000
chr9	72950000	72970000		chr8	22400000	22420000
chr9	73120000	73140000		chr8	22600000	22620000
chr9	73560000	73580000		chr8	22950000	22970000
chr9	73940000	73960000		chr8	23140000	23160000
chr9	74130000	74150000		chr8	23170000	23190000
chr9	74210000	74230000		chr8	23260000	23280000
chr9	74410000	74430000		chr8	23340000	23360000
chr9	74500000	74520000		chr8	23570000	23590000
chr9	74560000	74580000		chr8	23630000	23650000
chr9	74630000	74650000		chr8	24330000	24350000
chr9	74640000	74660000		chr8	24370000	24390000
chr9	74690000	74710000		chr8	24550000	24570000
chr9	74780000	74800000		chr8	24620000	24640000
chr9	74850000	74870000		chr8	24770000	24790000
chr9	75040000	75060000		chr8	24800000	24820000
chr9	75280000	75300000		chr8	25240000	25260000
chr9	75310000	75330000		chr8	25600000	25620000
chr9	75710000	75730000		chr8	25790000	25810000
chr9	75750000	75770000		chr8	26000000	26020000
chr9	76280000	76300000		chr8	26180000	26200000
chr9	76410000	76430000		chr8	26650000	26670000
chr9	76970000	76990000		chr8	26680000	26700000
chr9	77390000	77410000		chr8	27020000	27040000
chr9	77590000	77610000		chr8	27310000	27330000
chr9	77800000	77820000		chr8	27360000	27380000
chr9	78090000	78110000		chr8	27470000	27490000
chr9	78210000	78230000		chr8	27630000	27650000
chr9	78290000	78310000		chr8	27730000	27750000
chr9	78580000	78600000		chr8	27810000	27830000
chr9	78720000	78740000		chr8	27890000	27910000
chr9	78750000	78770000		chr8	27910000	27930000
chr9	79070000	79090000		chr8	28010000	28030000
chr9	79730000	79750000		chr8	28120000	28140000
chr9	79790000	79810000		chr8	28220000	28240000
chr9	79900000	79920000		chr8	28420000	28440000
chr9	79910000	79930000		chr8	28490000	28510000
chr9	80030000	80050000		chr8	28580000	28600000
chr9	80070000	80090000		chr8	28650000	28670000
chr9	80330000	80350000		chr8	28840000	28860000
chr9	80410000	80430000		chr8	28880000	28900000
chr9	80430000	80450000		chr8	28940000	28960000
chr9	80660000	80680000		chr8	29380000	29400000
chr9	80790000	80810000		chr8	29430000	29450000
chr9	80950000	80970000		chr8	29600000	29620000
chr9	81040000	81060000		chr8	29690000	29710000
chr9	81080000	81100000		chr8	29780000	29800000
chr9	81160000	81180000		chr8	30000000	30020000
chr9	81300000	81320000		chr8	30200000	30220000
chr9	81340000	81360000		chr8	30230000	30250000
chr9	81440000	81460000		chr8	30350000	30370000
chr9	81490000	81510000		chr8	30440000	30460000
chr9	81620000	81640000		chr8	30480000	30500000
chr9	81700000	81720000		chr8	30540000	30560000
chr9	81800000	81820000		chr8	30570000	30590000
chr9	81910000	81930000		chr8	30620000	30640000
chr9	82070000	82090000		chr8	30770000	30790000
chr9	82130000	82150000		chr8	30810000	30830000
chr9	82150000	82170000		chr8	31030000	31050000
chr9	82210000	82230000		chr8	31070000	31090000
chr9	82250000	82270000		chr8	31250000	31270000
chr9	82410000	82430000		chr8	31970000	31990000
chr9	82690000	82710000		chr8	31990000	32010000
chr9	82770000	82790000		chr8	32260000	32280000
chr9	82830000	82850000		chr8	32510000	32530000
chr9	82960000	82980000		chr8	32710000	32730000
chr9	83380000	83400000		chr8	32770000	32790000
chr9	83720000	83740000		chr8	32870000	32890000
chr9	83950000	83970000		chr8	32890000	32910000
chr9	84470000	84490000		chr8	33020000	33040000
chr9	85330000	85350000		chr8	33170000	33190000
chr9	85700000	85720000		chr8	33220000	33240000
chr9	85750000	85770000		chr8	33560000	33580000
chr9	86450000	86470000		chr8	33580000	33600000
chr9	86580000	86600000		chr8	33750000	33770000
chr9	86830000	86850000		chr8	34000000	34020000
chr9	86870000	86890000		chr8	34040000	34060000
chr9	87000000	87020000		chr8	34100000	34120000
chr9	87100000	87120000		chr8	34150000	34170000
chr9	87110000	87130000		chr8	34470000	34490000
chr9	87250000	87270000		chr8	34840000	34860000
chr9	87280000	87300000		chr8	35200000	35220000
chr9	87490000	87510000		chr8	35220000	35240000
chr9	87500000	87520000		chr8	35470000	35490000
chr9	87730000	87750000		chr8	35490000	35510000
chr9	88220000	88240000		chr8	35710000	35730000
chr9	88410000	88430000		chr8	35860000	35880000
chr9	88550000	88570000		chr8	36190000	36210000
chr9	88790000	88810000		chr8	36360000	36380000
chr9	88810000	88830000		chr8	36530000	36550000
chr9	88830000	88850000		chr8	36830000	36850000
chr9	88930000	88950000		chr8	37100000	37120000
chr9	89120000	89140000		chr8	37440000	37460000
chr9	89180000	89200000		chr8	37590000	37610000
chr9	89340000	89360000		chr8	37630000	37650000
chr9	89360000	89380000		chr8	37670000	37690000
chr9	89390000	89410000		chr8	37700000	37720000
chr9	89430000	89450000		chr8	37850000	37870000
chr9	89730000	89750000		chr8	37880000	37900000
chr9	90080000	90100000		chr8	37920000	37940000
chr9	90200000	90220000		chr8	37940000	37960000
chr9	90460000	90480000		chr8	38010000	38030000
chr9	90670000	90690000		chr8	38050000	38070000
chr9	91090000	91110000		chr8	38110000	38130000
chr9	91320000	91340000		chr8	38300000	38320000
chr9	91480000	91500000		chr8	38490000	38510000
chr9	91500000	91520000		chr8	38610000	38630000
chr9	91820000	91840000		chr8	38750000	38770000
chr9	91860000	91880000		chr8	38850000	38870000
chr9	92100000	92120000		chr8	38880000	38900000
chr9	92130000	92150000		chr8	39140000	39160000
chr9	92450000	92470000		chr8	39150000	39170000
chr9	92630000	92650000		chr8	39190000	39210000
chr9	92900000	92920000		chr8	39230000	39250000
chr9	93130000	93150000		chr8	39360000	39380000
chr9	93710000	93730000		chr8	39380000	39400000
chr9	94740000	94760000		chr8	39430000	39450000
chr9	95460000	95480000		chr8	39470000	39490000
chr9	95860000	95880000		chr8	39590000	39610000
chr9	95920000	95940000		chr8	39700000	39720000
chr9	96040000	96060000		chr8	39830000	39850000
chr9	96220000	96240000		chr8	39870000	39890000
chr9	96280000	96300000		chr8	39890000	39910000
chr9	96540000	96560000		chr8	40010000	40030000
chr9	96890000	96910000		chr8	40210000	40230000
chr9	97190000	97210000		chr8	40500000	40520000
chr9	97990000	98010000		chr8	40550000	40570000
chr9	98030000	98050000		chr8	40900000	40920000
chr9	98050000	98070000		chr8	41050000	41070000
chr9	98120000	98140000		chr8	41240000	41260000
chr9	98250000	98270000		chr8	41420000	41440000
chr9	98570000	98590000		chr8	41470000	41490000
chr9	98610000	98630000		chr8	41800000	41820000
chr9	98950000	98970000		chr8	42490000	42510000
chr9	99250000	99270000		chr8	43010000	43030000
chr9	99270000	99290000		chr8	43360000	43380000
chr9	99450000	99470000		chr8	44930000	44950000
chr9	99540000	99560000		chr8	45050000	45070000
chr9	99690000	99710000		chr8	45300000	45320000
chr9	99820000	99840000		chr8	45380000	45400000
chr9	100390000	100410000		chr8	45430000	45450000
chr9	100650000	100670000		chr8	45780000	45800000
chr9	101170000	101190000		chr8	45970000	45990000
chr9	101320000	101340000		chr8	46000000	46020000
chr9	101630000	101650000		chr8	46160000	46180000
chr9	101690000	101710000		chr8	46300000	46320000
chr9	102090000	102110000		chr8	46620000	46640000
chr9	102360000	102380000		chr8	46660000	46680000
chr9	102600000	102620000		chr8	46960000	46980000
chr9	102880000	102900000		chr8	47470000	47490000
chr9	103110000	103130000		chr8	47480000	47500000
chr9	103330000	103350000		chr8	47710000	47730000
chr9	103370000	103390000		chr8	47850000	47870000
chr9	103460000	103480000		chr8	48040000	48060000
chr9	104000000	104020000		chr8	48100000	48120000
chr9	104270000	104290000		chr8	48180000	48200000
chr9	104450000	104470000		chr8	48210000	48230000
chr9	104550000	104570000		chr8	48520000	48540000
chr9	104970000	104990000		chr8	49880000	49900000
chr9	105030000	105050000		chr8	49960000	49980000
chr9	105180000	105200000		chr8	50100000	50120000
chr9	105390000	105410000		chr8	50130000	50150000
chr9	105640000	105660000		chr8	50320000	50340000
chr9	105670000	105690000		chr8	50410000	50430000
chr9	106080000	106100000		chr8	50460000	50480000
chr9	106110000	106130000		chr8	50510000	50530000
chr9	106500000	106520000		chr8	50590000	50610000
chr9	106650000	106670000		chr8	50620000	50640000
chr9	106920000	106940000		chr8	50660000	50680000
chr9	107220000	107240000		chr8	50890000	50910000
chr9	107350000	107370000		chr8	50960000	50980000
chr9	107530000	107550000		chr8	51000000	51020000
chr9	107870000	107890000		chr8	51070000	51090000
chr9	108090000	108110000		chr8	51130000	51150000
chr9	108300000	108320000		chr8	51200000	51220000
chr9	108350000	108370000		chr8	51270000	51290000
chr9	108480000	108500000		chr8	51300000	51320000
chr9	108760000	108780000		chr8	51410000	51430000
chr9	108870000	108890000		chr8	51480000	51500000
chr9	108910000	108930000		chr8	51590000	51610000
chr9	108940000	108960000		chr8	51650000	51670000
chr9	108990000	109010000		chr8	51780000	51800000
chr9	109160000	109180000		chr8	51820000	51840000
chr9	109220000	109240000		chr8	51980000	52000000
chr9	109300000	109320000		chr8	52010000	52030000
chr9	109310000	109330000		chr8	52150000	52170000
chr9	109350000	109370000		chr8	52270000	52290000
chr9	109370000	109390000		chr8	52330000	52350000
chr9	109470000	109490000		chr8	52480000	52500000
chr9	109540000	109560000		chr8	52570000	52590000
chr9	109670000	109690000		chr8	52620000	52640000
chr9	109830000	109850000		chr8	52700000	52720000
chr9	109870000	109890000		chr8	52820000	52840000
chr9	110130000	110150000		chr8	52960000	52980000
chr9	110320000	110340000		chr8	52970000	52990000
chr9	110410000	110430000		chr8	53070000	53090000
chr9	110630000	110650000		chr8	53160000	53180000
chr9	110710000	110730000		chr8	53410000	53430000
chr9	110910000	110930000		chr8	53480000	53500000
chr9	110970000	110990000		chr8	53580000	53600000
chr9	111070000	111090000		chr8	53660000	53680000
chr9	111270000	111290000		chr8	53690000	53710000
chr9	111300000	111320000		chr8	53720000	53740000
chr9	111500000	111520000		chr8	54180000	54200000
chr9	111930000	111950000		chr8	54490000	54510000
chr9	112750000	112770000		chr8	54700000	54720000
chr9	113650000	113670000		chr8	54740000	54760000
chr9	113930000	113950000		chr8	54910000	54930000
chr9	114170000	114190000		chr8	54930000	54950000
chr9	114180000	114200000		chr8	55130000	55150000
chr9	114280000	114300000		chr8	55390000	55410000
chr9	114300000	114320000		chr8	55480000	55500000
chr9	114380000	114400000		chr8	55510000	55530000
chr9	114620000	114640000		chr8	55690000	55710000
chr9	114740000	114760000		chr8	55720000	55740000
chr9	114980000	115000000		chr8	55810000	55830000
chr9	115080000	115100000		chr8	55840000	55860000
chr9	115320000	115340000		chr8	55940000	55960000
chr9	115700000	115720000		chr8	56040000	56060000
chr9	116050000	116070000		chr8	56510000	56530000
chr9	116410000	116430000		chr8	56530000	56550000
chr9	117250000	117270000		chr8	56640000	56660000
chr9	117880000	117900000		chr8	56690000	56710000
chr9	118040000	118060000		chr8	56800000	56820000
chr9	118180000	118200000		chr8	56810000	56830000
chr9	118500000	118520000		chr8	56890000	56910000
chr9	118900000	118920000		chr8	56920000	56940000
chr9	119110000	119130000		chr8	57260000	57280000
chr9	119440000	119460000		chr8	57300000	57320000
chr9	119610000	119630000		chr8	57390000	57410000
chr9	119870000	119890000		chr8	57550000	57570000
chr9	120140000	120160000		chr8	57870000	57890000
chr9	120190000	120210000		chr8	58360000	58380000
chr9	120400000	120420000		chr8	58520000	58540000
chr9	120600000	120620000		chr8	58590000	58610000
chr9	121000000	121020000		chr8	58630000	58650000
chr9	121220000	121240000		chr8	58880000	58900000
chr9	121240000	121260000		chr8	59030000	59050000
chr9	121470000	121490000		chr8	59070000	59090000
chr9	121690000	121710000		chr8	59110000	59130000
chr9	121770000	121790000		chr8	59140000	59160000
chr9	121820000	121840000		chr8	59250000	59270000
chr9	121870000	121890000		chr8	59300000	59320000
chr9	121930000	121950000		chr8	59340000	59360000
chr9	122000000	122020000		chr8	59480000	59500000
chr9	122230000	122250000		chr8	59600000	59620000
chr9	122390000	122410000		chr8	59650000	59670000
chr9	122410000	122430000		chr8	59830000	59850000
chr9	122740000	122760000		chr8	59920000	59940000
chr9	123110000	123130000		chr8	59960000	59980000
chr9	123440000	123460000		chr8	60070000	60090000
chr9	123540000	123560000		chr8	60110000	60130000
chr9	123590000	123610000		chr8	60190000	60210000
chr9	123850000	123870000		chr8	60320000	60340000
chr9	123880000	123900000		chr8	60470000	60490000
chr9	123920000	123940000		chr8	60570000	60590000
chr9	124160000	124180000		chr8	60880000	60900000
chr9	124250000	124270000		chr8	60940000	60960000
chr9	124440000	124460000		chr8	61000000	61020000
chr9	124500000	124520000		chr8	61040000	61060000
				chr8	61500000	61520000
				chr8	61890000	61910000
				chr8	61930000	61950000
				chr8	62060000	62080000
				chr8	62090000	62110000
				chr8	62160000	62180000
				chr8	63710000	63730000
				chr8	63780000	63800000
				chr8	63930000	63950000
				chr8	64000000	64020000
				chr8	64590000	64610000
				chr8	64890000	64910000
				chr8	64900000	64920000
				chr8	64950000	64970000
				chr8	65270000	65290000
				chr8	65330000	65350000
				chr8	65360000	65380000
				chr8	65460000	65480000
				chr8	65710000	65730000
				chr8	65780000	65800000
				chr8	65820000	65840000
				chr8	65850000	65870000
				chr8	65870000	65890000
				chr8	65930000	65950000
				chr8	65970000	65990000
				chr8	66030000	66050000
				chr8	66060000	66080000
				chr8	66430000	66450000
				chr8	66500000	66520000
				chr8	66530000	66550000
				chr8	66600000	66620000
				chr8	66670000	66690000
				chr8	66960000	66980000
				chr8	67100000	67120000
				chr8	67400000	67420000
				chr8	67430000	67450000
				chr8	67690000	67710000
				chr8	67790000	67810000
				chr8	67800000	67820000
				chr8	67910000	67930000
				chr8	67980000	68000000
				chr8	68250000	68270000
				chr8	68290000	68310000
				chr8	68780000	68800000
				chr8	69090000	69110000
				chr8	69230000	69250000
				chr8	69280000	69300000
				chr8	69430000	69450000
				chr8	69440000	69460000
				chr8	69560000	69580000
				chr8	69840000	69860000
				chr8	70230000	70250000
				chr8	70280000	70300000
				chr8	70540000	70560000
				chr8	70900000	70920000
				chr8	71200000	71220000
				chr8	71370000	71390000
				chr8	71420000	71440000
				chr8	71540000	71560000
				chr8	71710000	71730000
				chr8	71800000	71820000
				chr8	72120000	72140000
				chr8	72230000	72250000
				chr8	72240000	72260000
				chr8	72380000	72400000
				chr8	72420000	72440000
				chr8	72600000	72620000
				chr8	72640000	72660000
				chr8	72750000	72770000
				chr8	73380000	73400000
				chr8	73400000	73420000
				chr8	73660000	73680000
				chr8	73700000	73720000
				chr8	73730000	73750000
				chr8	73820000	73840000
				chr8	73950000	73970000
				chr8	74010000	74030000
				chr8	74080000	74100000
				chr8	74160000	74180000
				chr8	74270000	74290000
				chr8	74520000	74540000
				chr8	74750000	74770000
				chr8	74810000	74830000
				chr8	74960000	74980000
				chr8	75290000	75310000
				chr8	75330000	75350000
				chr8	75710000	75730000
				chr8	75850000	75870000
				chr8	75870000	75890000
				chr8	75890000	75910000
				chr8	76030000	76050000
				chr8	76100000	76120000
				chr8	77350000	77370000
				chr8	77370000	77390000
				chr8	77610000	77630000
				chr8	78040000	78060000
				chr8	78220000	78240000
				chr8	78830000	78850000
				chr8	78870000	78890000
				chr8	79300000	79320000
				chr8	79640000	79660000
				chr8	79730000	79750000
				chr8	80440000	80460000
				chr8	80470000	80490000
				chr8	80510000	80530000
				chr8	80700000	80720000
				chr8	81030000	81050000
				chr8	81230000	81250000
				chr8	81350000	81370000
				chr8	82090000	82110000
				chr8	82310000	82330000
				chr8	82760000	82780000
				chr8	82840000	82860000
				chr8	83110000	83130000
				chr8	83130000	83150000
				chr8	83490000	83510000
				chr8	83720000	83740000
				chr8	84000000	84020000
				chr8	84300000	84320000
				chr8	84360000	84380000
				chr8	84580000	84600000
				chr8	84840000	84860000
				chr8	84900000	84920000
				chr8	85090000	85110000
				chr8	85430000	85450000
				chr8	85570000	85590000
				chr8	85690000	85710000
				chr8	86080000	86100000
				chr8	86570000	86590000
				chr8	86590000	86610000
				chr8	86940000	86960000
				chr8	87450000	87470000
				chr8	87560000	87580000
				chr8	88100000	88120000
				chr8	88370000	88390000
				chr8	88630000	88650000
				chr8	88790000	88810000
				chr8	88810000	88830000
				chr8	89790000	89810000
				chr8	89840000	89860000
				chr8	90710000	90730000
				chr8	90790000	90810000
				chr8	91150000	91170000
				chr8	92390000	92410000
				chr8	92410000	92430000
				chr8	92620000	92640000
				chr8	92790000	92810000
				chr8	93010000	93030000
				chr8	93120000	93140000
				chr8	93160000	93180000
				chr8	93330000	93350000
				chr8	93570000	93590000
				chr8	93990000	94010000
				chr8	94040000	94060000
				chr8	94220000	94240000
				chr8	94270000	94290000
				chr8	94490000	94510000
				chr8	94660000	94680000
				chr8	94700000	94720000
				chr8	94840000	94860000
				chr8	94920000	94940000
				chr8	95020000	95040000
				chr8	95080000	95100000
				chr8	95250000	95270000
				chr8	95330000	95350000
				chr8	95540000	95560000
				chr8	95580000	95600000
				chr8	95710000	95730000
				chr8	95930000	95950000
				chr8	96100000	96120000
				chr8	96260000	96280000
				chr8	96340000	96360000
				chr8	96420000	96440000
				chr8	96670000	96690000
				chr8	96740000	96760000
				chr8	96790000	96810000
				chr8	96820000	96840000
				chr8	96890000	96910000
				chr8	96940000	96960000
				chr8	97050000	97070000
				chr8	97210000	97230000
				chr8	97270000	97290000
				chr8	97350000	97370000
				chr8	97450000	97470000
				chr8	97510000	97530000
				chr8	97600000	97620000
				chr8	97700000	97720000
				chr8	97750000	97770000
				chr8	97800000	97820000
				chr8	97840000	97860000
				chr8	97900000	97920000
				chr8	98020000	98040000
				chr8	98090000	98110000
				chr8	98200000	98220000
				chr8	98350000	98370000
				chr8	98430000	98450000
				chr8	98490000	98510000
				chr8	98590000	98610000
				chr8	98640000	98660000
				chr8	98700000	98720000
				chr8	98730000	98750000
				chr8	98770000	98790000
				chr8	98820000	98840000
				chr8	98840000	98860000
				chr8	98890000	98910000
				chr8	98950000	98970000
				chr8	99020000	99040000
				chr8	99040000	99060000
				chr8	99210000	99230000
				chr8	99300000	99320000
				chr8	99380000	99400000
				chr8	99450000	99470000
				chr8	99610000	99630000
				chr8	99860000	99880000
				chr8	99900000	99920000
				chr8	99980000	100000000
				chr8	100040000	100060000
				chr8	100080000	100100000
				chr8	100180000	100200000
				chr8	100310000	100330000
				chr8	100340000	100360000
				chr8	100420000	100440000
				chr8	100470000	100490000
				chr8	100490000	100510000
				chr8	100540000	100560000
				chr8	100790000	100810000
				chr8	100840000	100860000
				chr8	100860000	100880000
				chr8	101000000	101020000
				chr8	101080000	101100000
				chr8	101150000	101170000
				chr8	101240000	101260000
				chr8	101270000	101290000
				chr8	101300000	101320000
				chr8	101420000	101440000
				chr8	101500000	101520000
				chr8	101540000	101560000
				chr8	101880000	101900000
				chr8	102040000	102060000
				chr8	102180000	102200000
				chr8	102220000	102240000
				chr8	102400000	102420000
				chr8	102790000	102810000
				chr8	104070000	104090000
				chr8	104220000	104240000
				chr8	104590000	104610000
				chr8	104660000	104680000
				chr8	104840000	104860000
				chr8	104860000	104880000
				chr8	104920000	104940000
				chr8	105100000	105120000
				chr8	105300000	105320000
				chr8	105480000	105500000
				chr8	105640000	105660000
				chr8	105700000	105720000
				chr8	106060000	106080000
				chr8	106130000	106150000
				chr8	106230000	106250000
				chr8	106410000	106430000
				chr8	106480000	106500000
				chr8	106490000	106510000
				chr8	106680000	106700000
				chr8	106880000	106900000
				chr8	107060000	107080000
				chr8	107100000	107120000
				chr8	107380000	107400000
				chr8	107600000	107620000
				chr8	107880000	107900000
				chr8	108560000	108580000
				chr8	108940000	108960000
				chr8	109220000	109240000
				chr8	109540000	109560000
				chr8	109740000	109760000
				chr8	109920000	109940000
				chr8	109960000	109980000
				chr8	110100000	110120000
				chr8	110150000	110170000
				chr8	110610000	110630000
				chr8	110730000	110750000
				chr8	110850000	110870000
				chr8	111090000	111110000
				chr8	111140000	111160000
				chr8	111300000	111320000
				chr8	111320000	111340000
				chr8	111670000	111690000
				chr8	111850000	111870000
				chr8	111880000	111900000
				chr8	111940000	111960000
				chr8	112040000	112060000
				chr8	112100000	112120000
				chr8	112450000	112470000
				chr8	112550000	112570000
				chr8	112610000	112630000
				chr8	112650000	112670000
				chr8	112790000	112810000
				chr8	112800000	112820000
				chr8	113000000	113020000
				chr8	113100000	113120000
				chr8	113510000	113530000
				chr8	113620000	113640000
				chr8	113990000	114010000
				chr8	114060000	114080000
				chr8	114440000	114460000
				chr8	114740000	114760000
				chr8	115690000	115710000
				chr8	115710000	115730000
				chr8	116470000	116490000
				chr8	116870000	116890000
				chr8	116910000	116930000
				chr8	117000000	117020000
				chr8	117100000	117120000
				chr8	117160000	117180000
				chr8	117200000	117220000
				chr8	117520000	117540000
				chr8	117590000	117610000
				chr8	117850000	117870000
				chr8	117910000	117930000
				chr8	118270000	118290000
				chr8	119080000	119100000
				chr8	119130000	119150000
				chr8	119380000	119400000
				chr8	119640000	119660000
				chr8	119680000	119700000
				chr8	119780000	119800000
				chr8	119870000	119890000
				chr8	119920000	119940000
				chr8	120150000	120170000
				chr8	120330000	120350000
				chr8	120630000	120650000
				chr8	120830000	120850000
				chr8	121100000	121120000
				chr8	121540000	121560000
				chr8	121700000	121720000
				chr8	121840000	121860000
				chr8	121940000	121960000
				chr8	122270000	122290000
				chr8	122380000	122400000
				chr8	122480000	122500000
				chr8	122620000	122640000
				chr8	122860000	122880000
				chr8	123100000	123120000
				chr8	123220000	123240000
				chr8	123260000	123280000
				chr8	123360000	123380000
				chr8	123380000	123400000
				chr8	123540000	123560000
				chr8	123620000	123640000
				chr8	123790000	123810000
				chr8	123830000	123850000
				chr8	123950000	123970000
				chr8	124030000	124050000
				chr8	124360000	124380000
				chr8	124380000	124400000
				chr8	124510000	124530000
				chr8	124570000	124590000
				chr8	124730000	124750000
				chr8	124830000	124850000
				chr8	124850000	124870000
				chr8	125050000	125070000
				chr8	125570000	125590000
				chr8	125900000	125920000
				chr8	126230000	126250000
				chr8	126420000	126440000
				chr8	126470000	126490000
				chr8	126980000	127000000
				chr8	127190000	127210000
				chr8	128360000	128380000
				chr8	128500000	128520000
				chr8	128540000	128560000
				chr8	128780000	128800000
				chr8	128960000	128980000
				chr8	128980000	129000000
				chr8	129150000	129170000
				chr8	129300000	129320000
				chr9	3000000	3020000
				chr9	3050000	3070000
				chr9	3080000	3100000
				chr9	3150000	3170000
				chr9	3380000	3400000
				chr9	3520000	3540000
				chr9	3870000	3890000
				chr9	3940000	3960000
				chr9	4010000	4030000
				chr9	4230000	4250000
				chr9	4440000	4460000
				chr9	4500000	4520000
				chr9	4740000	4760000
				chr9	4800000	4820000
				chr9	5110000	5130000
				chr9	5180000	5200000
				chr9	5640000	5660000
				chr9	5700000	5720000
				chr9	5720000	5740000
				chr9	5810000	5830000
				chr9	5860000	5880000
				chr9	5900000	5920000
				chr9	5940000	5960000
				chr9	6010000	6030000
				chr9	6120000	6140000
				chr9	6380000	6400000
				chr9	6540000	6560000
				chr9	6700000	6720000
				chr9	7240000	7260000
				chr9	7610000	7630000
				chr9	7700000	7720000
				chr9	7910000	7930000
				chr9	8050000	8070000
				chr9	8230000	8250000
				chr9	8250000	8270000
				chr9	8520000	8540000
				chr9	8580000	8600000
				chr9	8670000	8690000
				chr9	9000000	9020000
				chr9	9400000	9420000
				chr9	9540000	9560000
				chr9	10120000	10140000
				chr9	10190000	10210000
				chr9	10280000	10300000
				chr9	10350000	10370000
				chr9	10760000	10780000
				chr9	10880000	10900000
				chr9	11040000	11060000
				chr9	11140000	11160000
				chr9	11290000	11310000
				chr9	11380000	11400000
				chr9	11440000	11460000
				chr9	11470000	11490000
				chr9	11540000	11560000
				chr9	11590000	11610000
				chr9	11730000	11750000
				chr9	11770000	11790000
				chr9	12220000	12240000
				chr9	12280000	12300000
				chr9	12310000	12330000
				chr9	12470000	12490000
				chr9	12510000	12530000
				chr9	12550000	12570000
				chr9	12870000	12890000
				chr9	12920000	12940000
				chr9	12970000	12990000
				chr9	13000000	13020000
				chr9	13050000	13070000
				chr9	13220000	13240000
				chr9	13330000	13350000
				chr9	13410000	13430000
				chr9	13830000	13850000
				chr9	14350000	14370000
				chr9	14390000	14410000
				chr9	14500000	14520000
				chr9	14800000	14820000
				chr9	15030000	15050000
				chr9	15250000	15270000
				chr9	15360000	15380000
				chr9	15710000	15730000
				chr9	15890000	15910000
				chr9	16670000	16690000
				chr9	16780000	16800000
				chr9	16810000	16830000
				chr9	17060000	17080000
				chr9	17520000	17540000
				chr9	17630000	17650000
				chr9	17790000	17810000
				chr9	17950000	17970000
				chr9	18220000	18240000
				chr9	18260000	18280000
				chr9	18470000	18490000
				chr9	18570000	18590000
				chr9	18690000	18710000
				chr9	19340000	19360000
				chr9	19410000	19430000
				chr9	19540000	19560000
				chr9	19690000	19710000
				chr9	19720000	19740000
				chr9	19780000	19800000
				chr9	19840000	19860000
				chr9	19870000	19890000
				chr9	20030000	20050000
				chr9	20150000	20170000
				chr9	20290000	20310000
				chr9	20450000	20470000
				chr9	20650000	20670000
				chr9	20870000	20890000
				chr9	21170000	21190000
				chr9	21200000	21220000
				chr9	21410000	21430000
				chr9	21550000	21570000
				chr9	21590000	21610000
				chr9	21880000	21900000
				chr9	22010000	22030000
				chr9	22170000	22190000
				chr9	22220000	22240000
				chr9	22420000	22440000
				chr9	22480000	22500000
				chr9	22720000	22740000
				chr9	22730000	22750000
				chr9	23260000	23280000
				chr9	24110000	24130000
				chr9	24150000	24170000
				chr9	24370000	24390000
				chr9	24390000	24410000
				chr9	24550000	24570000
				chr9	24620000	24640000
				chr9	25060000	25080000
				chr9	25110000	25130000
				chr9	25330000	25350000
				chr9	25630000	25650000
				chr9	25930000	25950000
				chr9	25960000	25980000
				chr9	26060000	26080000
				chr9	26100000	26120000
				chr9	26170000	26190000
				chr9	26280000	26300000
				chr9	26370000	26390000
				chr9	26400000	26420000
				chr9	26710000	26730000
				chr9	26790000	26810000
				chr9	26970000	26990000
				chr9	27380000	27400000
				chr9	27410000	27430000
				chr9	28110000	28130000
				chr9	28160000	28180000
				chr9	28250000	28270000
				chr9	28600000	28620000
				chr9	28900000	28920000
				chr9	29180000	29200000
				chr9	29200000	29220000
				chr9	29430000	29450000
				chr9	29660000	29680000
				chr9	29970000	29990000
				chr9	30410000	30430000
				chr9	30940000	30960000
				chr9	31090000	31110000
				chr9	31120000	31140000
				chr9	31420000	31440000
				chr9	31550000	31570000
				chr9	31930000	31950000
				chr9	32220000	32240000
				chr9	32270000	32290000
				chr9	32370000	32390000
				chr9	32390000	32410000
				chr9	32590000	32610000
				chr9	33100000	33120000
				chr9	33270000	33290000
				chr9	33290000	33310000
				chr9	33790000	33810000
				chr9	33820000	33840000
				chr9	34490000	34510000
				chr9	35080000	35100000
				chr9	35090000	35110000
				chr9	35270000	35290000
				chr9	35580000	35600000
				chr9	35660000	35680000
				chr9	35710000	35730000
				chr9	36220000	36240000
				chr9	36380000	36400000
				chr9	36440000	36460000
				chr9	36700000	36720000
				chr9	36890000	36910000
				chr9	37170000	37190000
				chr9	37240000	37260000
				chr9	37370000	37390000
				chr9	37670000	37690000
				chr9	37930000	37950000
				chr9	38390000	38410000
				chr9	38500000	38520000
				chr9	38610000	38630000
				chr9	38810000	38830000
				chr9	38840000	38860000
				chr9	38990000	39010000
				chr9	39080000	39100000
				chr9	39180000	39200000
				chr9	39260000	39280000
				chr9	39360000	39380000
				chr9	39500000	39520000
				chr9	39650000	39670000
				chr9	39750000	39770000
				chr9	39880000	39900000
				chr9	39940000	39960000
				chr9	40180000	40200000
				chr9	40400000	40420000
				chr9	40590000	40610000
				chr9	40830000	40850000
				chr9	40980000	41000000
				chr9	41210000	41230000
				chr9	41470000	41490000
				chr9	41970000	41990000
				chr9	42290000	42310000
				chr9	42560000	42580000
				chr9	42580000	42600000
				chr9	42950000	42970000
				chr9	43130000	43150000
				chr9	43340000	43360000
				chr9	43700000	43720000
				chr9	43970000	43990000
				chr9	44070000	44090000
				chr9	44110000	44130000
				chr9	44420000	44440000
				chr9	44660000	44680000
				chr9	44780000	44800000
				chr9	44990000	45010000
				chr9	45170000	45190000
				chr9	45200000	45220000
				chr9	45430000	45450000
				chr9	45780000	45800000
				chr9	45910000	45930000
				chr9	45990000	46010000
				chr9	46310000	46330000
				chr9	46550000	46570000
				chr9	46730000	46750000
				chr9	47500000	47520000
				chr9	47720000	47740000
				chr9	47750000	47770000
				chr9	47890000	47910000
				chr9	47960000	47980000
				chr9	48170000	48190000
				chr9	48190000	48210000
				chr9	48430000	48450000
				chr9	48640000	48660000
				chr9	48980000	49000000
				chr9	49090000	49110000
				chr9	49490000	49510000
				chr9	50190000	50210000
				chr9	50420000	50440000
				chr9	50440000	50460000
				chr9	50550000	50570000
				chr9	50600000	50620000
				chr9	50800000	50820000
				chr9	50820000	50840000
				chr9	51150000	51170000
				chr9	51320000	51340000
				chr9	51950000	51970000
				chr9	52130000	52150000
				chr9	52310000	52330000
				chr9	52380000	52400000
				chr9	52470000	52490000
				chr9	52610000	52630000
				chr9	52660000	52680000
				chr9	52880000	52900000
				chr9	52910000	52930000
				chr9	53130000	53150000
				chr9	53230000	53250000
				chr9	53440000	53460000
				chr9	53540000	53560000
				chr9	53690000	53710000
				chr9	53720000	53740000
				chr9	53730000	53750000
				chr9	53960000	53980000
				chr9	54130000	54150000
				chr9	54160000	54180000
				chr9	54370000	54390000
				chr9	54390000	54410000
				chr9	54700000	54720000
				chr9	54870000	54890000
				chr9	54930000	54950000
				chr9	55000000	55020000
				chr9	55130000	55150000
				chr9	55340000	55360000
				chr9	55410000	55430000
				chr9	55570000	55590000
				chr9	55640000	55660000
				chr9	55920000	55940000
				chr9	55940000	55960000
				chr9	56030000	56050000
				chr9	56200000	56220000
				chr9	56610000	56630000
				chr9	56830000	56850000
				chr9	56890000	56910000
				chr9	57170000	57190000
				chr9	57470000	57490000
				chr9	57510000	57530000
				chr9	57770000	57790000
				chr9	57840000	57860000
				chr9	58020000	58040000
				chr9	58210000	58230000
				chr9	58390000	58410000
				chr9	58530000	58550000
				chr9	58700000	58720000
				chr9	58890000	58910000
				chr9	58930000	58950000
				chr9	59290000	59310000
				chr9	59620000	59640000
				chr9	59700000	59720000
				chr9	59940000	59960000
				chr9	60240000	60260000
				chr9	60650000	60670000
				chr9	60680000	60700000
				chr9	60890000	60910000
				chr9	61420000	61440000
				chr9	61720000	61740000
				chr9	61900000	61920000
				chr9	61930000	61950000
				chr9	62260000	62280000
				chr9	62560000	62580000
				chr9	62840000	62860000
				chr9	63140000	63160000
				chr9	63570000	63590000
				chr9	63590000	63610000
				chr9	63870000	63890000
				chr9	63900000	63920000
				chr9	64120000	64140000
				chr9	64340000	64360000
				chr9	64360000	64380000
				chr9	64700000	64720000
				chr9	64990000	65010000
				chr9	65190000	65210000
				chr9	65300000	65320000
				chr9	65350000	65370000
				chr9	65440000	65460000
				chr9	65510000	65530000
				chr9	65600000	65620000
				chr9	65870000	65890000
				chr9	66120000	66140000
				chr9	66390000	66410000
				chr9	66490000	66510000
				chr9	66620000	66640000
				chr9	66830000	66850000
				chr9	66980000	67000000
				chr9	67050000	67070000
				chr9	67240000	67260000
				chr9	67290000	67310000
				chr9	67650000	67670000
				chr9	67740000	67760000
				chr9	67810000	67830000
				chr9	67990000	68010000
				chr9	68010000	68030000
				chr9	68660000	68680000
				chr9	69320000	69340000
				chr9	69380000	69400000
				chr9	69520000	69540000
				chr9	69950000	69970000
				chr9	70090000	70110000
				chr9	70420000	70440000
				chr9	70600000	70620000
				chr9	70640000	70660000
				chr9	71080000	71100000
				chr9	71090000	71110000
				chr9	71190000	71210000
				chr9	71420000	71440000
				chr9	71430000	71450000
				chr9	71520000	71540000
				chr9	71630000	71650000
				chr9	71820000	71840000
				chr9	72440000	72460000
				chr9	72530000	72550000
				chr9	72610000	72630000
				chr9	72710000	72730000
				chr9	72950000	72970000
				chr9	73010000	73030000
				chr9	73150000	73170000
				chr9	73390000	73410000
				chr9	73570000	73590000
				chr9	73690000	73710000
				chr9	73760000	73780000
				chr9	74020000	74040000
				chr9	74180000	74200000
				chr9	74290000	74310000
				chr9	74360000	74380000
				chr9	74490000	74510000
				chr9	74630000	74650000
				chr9	74640000	74660000
				chr9	74810000	74830000
				chr9	74850000	74870000
				chr9	75040000	75060000
				chr9	75220000	75240000
				chr9	75280000	75300000
				chr9	75470000	75490000
				chr9	75600000	75620000
				chr9	75700000	75720000
				chr9	75750000	75770000
				chr9	76250000	76270000
				chr9	76320000	76340000
				chr9	76650000	76670000
				chr9	76780000	76800000
				chr9	77350000	77370000
				chr9	77390000	77410000
				chr9	77570000	77590000
				chr9	77590000	77610000
				chr9	77790000	77810000
				chr9	78060000	78080000
				chr9	78090000	78110000
				chr9	78230000	78250000
				chr9	78320000	78340000
				chr9	78590000	78610000
				chr9	78750000	78770000
				chr9	78770000	78790000
				chr9	79070000	79090000
				chr9	79610000	79630000
				chr9	79760000	79780000
				chr9	79790000	79810000
				chr9	80040000	80060000
				chr9	80170000	80190000
				chr9	80330000	80350000
				chr9	80360000	80380000
				chr9	80410000	80430000
				chr9	80430000	80450000
				chr9	80770000	80790000
				chr9	80790000	80810000
				chr9	80910000	80930000
				chr9	80980000	81000000
				chr9	81060000	81080000
				chr9	81100000	81120000
				chr9	81200000	81220000
				chr9	81340000	81360000
				chr9	81490000	81510000
				chr9	81750000	81770000
				chr9	81820000	81840000
				chr9	81910000	81930000
				chr9	82180000	82200000
				chr9	82210000	82230000
				chr9	82350000	82370000
				chr9	82650000	82670000
				chr9	82670000	82690000
				chr9	82770000	82790000
				chr9	82820000	82840000
				chr9	83410000	83430000
				chr9	83730000	83750000
				chr9	83940000	83960000
				chr9	84460000	84480000
				chr9	85330000	85350000
				chr9	85740000	85760000
				chr9	86460000	86480000
				chr9	86580000	86600000
				chr9	86830000	86850000
				chr9	87000000	87020000
				chr9	87020000	87040000
				chr9	87100000	87120000
				chr9	87110000	87130000
				chr9	87160000	87180000
				chr9	87200000	87220000
				chr9	87250000	87270000
				chr9	87490000	87510000
				chr9	87500000	87520000
				chr9	87710000	87730000
				chr9	88230000	88250000
				chr9	88410000	88430000
				chr9	88550000	88570000
				chr9	88730000	88750000
				chr9	88810000	88830000
				chr9	88830000	88850000
				chr9	88900000	88920000
				chr9	88990000	89010000
				chr9	89140000	89160000
				chr9	89340000	89360000
				chr9	89360000	89380000
				chr9	89680000	89700000
				chr9	89740000	89760000
				chr9	90090000	90110000
				chr9	90110000	90130000
				chr9	90200000	90220000
				chr9	90460000	90480000
				chr9	90630000	90650000
				chr9	90710000	90730000
				chr9	90770000	90790000
				chr9	91000000	91020000
				chr9	91260000	91280000
				chr9	91280000	91300000
				chr9	91420000	91440000
				chr9	91500000	91520000
				chr9	91540000	91560000
				chr9	91730000	91750000
				chr9	92110000	92130000
				chr9	92130000	92150000
				chr9	92460000	92480000
				chr9	92890000	92910000
				chr9	92920000	92940000
				chr9	93770000	93790000
				chr9	94740000	94760000
				chr9	95410000	95430000
				chr9	95510000	95530000
				chr9	95860000	95880000
				chr9	96020000	96040000
				chr9	96050000	96070000
				chr9	96210000	96230000
				chr9	96250000	96270000
				chr9	96540000	96560000
				chr9	96890000	96910000
				chr9	97190000	97210000
				chr9	97250000	97270000
				chr9	98060000	98080000
				chr9	98240000	98260000
				chr9	98380000	98400000
				chr9	98610000	98630000
				chr9	98930000	98950000
				chr9	99270000	99290000
				chr9	99470000	99490000
				chr9	99500000	99520000
				chr9	99690000	99710000
				chr9	99760000	99780000
				chr9	99800000	99820000
				chr9	99900000	99920000
				chr9	100410000	100430000
				chr9	100960000	100980000
				chr9	101170000	101190000
				chr9	101280000	101300000
				chr9	101330000	101350000
				chr9	101640000	101660000
				chr9	101990000	102010000
				chr9	102350000	102370000
				chr9	102600000	102620000
				chr9	102880000	102900000
				chr9	103090000	103110000
				chr9	103110000	103130000
				chr9	103340000	103360000
				chr9	103370000	103390000
				chr9	103460000	103480000
				chr9	103500000	103520000
				chr9	103990000	104010000
				chr9	104270000	104290000
				chr9	104620000	104640000
				chr9	104670000	104690000
				chr9	104730000	104750000
				chr9	105050000	105070000
				chr9	105370000	105390000
				chr9	105390000	105410000
				chr9	105650000	105670000
				chr9	106110000	106130000
				chr9	106500000	106520000
				chr9	106630000	106650000
				chr9	106660000	106680000
				chr9	106920000	106940000
				chr9	107220000	107240000
				chr9	107340000	107360000
				chr9	107530000	107550000
				chr9	107650000	107670000
				chr9	107680000	107700000
				chr9	107870000	107890000
				chr9	108090000	108110000
				chr9	108260000	108280000
				chr9	108310000	108330000
				chr9	108350000	108370000
				chr9	108490000	108510000
				chr9	108760000	108780000
				chr9	108870000	108890000
				chr9	108910000	108930000
				chr9	108930000	108950000
				chr9	109160000	109180000
				chr9	109210000	109230000
				chr9	109300000	109320000
				chr9	109310000	109330000
				chr9	109350000	109370000
				chr9	109370000	109390000
				chr9	109490000	109510000
				chr9	109640000	109660000
				chr9	109660000	109680000
				chr9	109700000	109720000
				chr9	109870000	109890000
				chr9	110140000	110160000
				chr9	110190000	110210000
				chr9	110250000	110270000
				chr9	110310000	110330000
				chr9	110390000	110410000
				chr9	110620000	110640000
				chr9	110710000	110730000
				chr9	110900000	110920000
				chr9	110980000	111000000
				chr9	111070000	111090000
				chr9	111090000	111110000
				chr9	111310000	111330000
				chr9	111500000	111520000
				chr9	111920000	111940000
				chr9	112160000	112180000
				chr9	112290000	112310000
				chr9	112330000	112350000
				chr9	112360000	112380000
				chr9	112680000	112700000
				chr9	113640000	113660000
				chr9	113970000	113990000
				chr9	114150000	114170000
				chr9	114170000	114190000
				chr9	114180000	114200000
				chr9	114280000	114300000
				chr9	114300000	114320000
				chr9	114390000	114410000
				chr9	114640000	114660000
				chr9	114730000	114750000
				chr9	114780000	114800000
				chr9	114990000	115010000
				chr9	115080000	115100000
				chr9	115340000	115360000
				chr9	115690000	115710000
				chr9	115710000	115730000
				chr9	116050000	116070000
				chr9	116390000	116410000
				chr9	116410000	116430000
				chr9	117270000	117290000
				chr9	117290000	117310000
				chr9	118040000	118060000
				chr9	118170000	118190000
				chr9	118490000	118510000
				chr9	118560000	118580000
				chr9	118910000	118930000
				chr9	119110000	119130000
				chr9	119450000	119470000
				chr9	119600000	119620000
				chr9	119730000	119750000
				chr9	119870000	119890000
				chr9	120130000	120150000
				chr9	120420000	120440000
				chr9	120590000	120610000
				chr9	121220000	121240000
				chr9	121240000	121260000
				chr9	121380000	121400000
				chr9	121440000	121460000
				chr9	121640000	121660000
				chr9	121670000	121690000
				chr9	121820000	121840000
				chr9	121880000	121900000
				chr9	121930000	121950000
				chr9	122000000	122020000
				chr9	122240000	122260000
				chr9	122410000	122430000
				chr9	122740000	122760000
				chr9	122970000	122990000
				chr9	123110000	123130000
				chr9	123450000	123470000
				chr9	123550000	123570000
				chr9	123880000	123900000
				chr9	123920000	123940000
				chr9	124160000	124180000
				chr9	124250000	124270000
				chr9	124440000	124460000
				chr9	124500000	124520000
				chrX	95290000	95310000
				chrX	95300000	95320000
				chrX	95710000	95730000
				chrX	95730000	95750000
				chrX	95780000	95800000
				chrX	95870000	95890000
				chrX	96140000	96160000
				chrX	96260000	96280000
				chrX	96320000	96340000
				chrX	96860000	96880000
				chrX	96980000	97000000
				chrX	97050000	97070000
				chrX	9730000	9750000
				chrX	97560000	97580000
				chrX	97580000	97600000
				chrX	97680000	97700000
				chrX	97790000	97810000
				chrX	9790000	9810000
				chrX	97930000	97950000
				chrX	97950000	97970000
				chrX	98280000	98300000
				chrX	98610000	98630000
				chrX	98680000	98700000
				chrX	98870000	98890000
				chrX	98960000	98980000
				chrX	99140000	99160000
				chrX	99250000	99270000
				chrX	99280000	99300000
				chrX	99390000	99410000
				chrX	99680000	99700000
				chrX	99830000	99850000
				chrX	99890000	99910000
				chrX	136310000	136330000
				chrX	136330000	136350000
				chrX	136390000	136410000
				chrX	136500000	136520000
				chrX	136670000	136690000
				chrX	137150000	137170000
				chrX	137200000	137220000
				chrX	137600000	137620000
				chrX	137840000	137860000
				chrX	137880000	137900000
				chrX	138180000	138200000
				chrX	138400000	138420000
				chrX	138440000	138460000
				chrX	138630000	138650000
				chrX	138720000	138740000
				chrX	138800000	138820000
				chrX	138840000	138860000
				chrX	139030000	139050000
				chrX	139120000	139140000
				chrX	139300000	139320000
				chrX	139530000	139550000
				chrX	139820000	139840000
				chrX	140090000	140110000
				chrX	140200000	140220000
				chrX	140380000	140400000
				chrX	140590000	140610000
				chrX	140680000	140700000
				chrX	140900000	140920000
				chrX	140990000	141010000
				chrX	141090000	141110000
				chrX	141160000	141180000
				chrX	141190000	141210000
				chrX	141260000	141280000
				chrX	141280000	141300000
				chrX	141310000	141330000
				chrX	141390000	141410000
				chrX	141490000	141510000
				chrX	141510000	141530000
				chrX	141610000	141630000
				chrX	141630000	141650000
				chrX	141720000	141740000
				chrX	141840000	141860000
				chrX	141890000	141910000
				chrX	141930000	141950000
				chrX	141970000	141990000
				chrX	142000000	142020000
				chrX	142030000	142050000
				chrX	142130000	142150000
				chrX	142170000	142190000
				chrX	142240000	142260000
				chrX	142300000	142320000
				chrX	142360000	142380000
				chrX	142420000	142440000
				chrX	142510000	142530000
				chrX	142590000	142610000
				chrX	142810000	142830000
				chrX	142840000	142860000
				chrX	142880000	142900000
				chrX	142950000	142970000
				chrX	142990000	143010000
				chrX	143170000	143190000
				chrX	143280000	143300000
				chrX	143420000	143440000
				chrX	143510000	143530000
				chrX	143560000	143580000
				chrX	143730000	143750000
				chrX	143750000	143770000
				chrX	143800000	143820000
				chrX	143830000	143850000
				chrX	143870000	143890000
				chrX	143890000	143910000
				chrX	143970000	143990000
				chrX	144020000	144040000
				chrX	144260000	144280000
				chrX	144500000	144520000
				chrX	144570000	144590000
				chrX	144620000	144640000
				chrX	144770000	144790000
				chrX	144840000	144860000
				chrX	144950000	144970000
				chrX	145000000	145020000
				chrX	145310000	145330000
				chrX	145350000	145370000
				chrX	145370000	145390000
				chrX	145410000	145430000
				chrX	145500000	145520000
				chrX	145570000	145590000
				chrX	145710000	145730000
				chrX	145780000	145800000
				chrX	145890000	145910000
				chrX	145900000	145920000
				chrX	146080000	146100000
				chrX	146200000	146220000
				chrX	146390000	146410000
				chrX	146560000	146580000
				chrX	146610000	146630000
				chrX	146910000	146930000
				chrX	146940000	146960000
				chrX	147030000	147050000
				chrX	147130000	147150000
				chrX	147210000	147230000
				chrX	147530000	147550000
				chrX	147570000	147590000
				chrX	147740000	147760000
				chrX	147960000	147980000
				chrX	148110000	148130000
				chrX	148360000	148380000
				chrX	148560000	148580000
				chrX	148620000	148640000
				chrX	148680000	148700000
				chrX	148740000	148760000
				chrX	148760000	148780000
				chrX	148810000	148830000
				chrX	148870000	148890000
				chrX	148910000	148930000
				chrX	148950000	148970000
				chrX	149030000	149050000
				chrX	149120000	149140000
				chrX	149910000	149930000
				chrX	149930000	149950000
				chrX	150260000	150280000
				chrX	150290000	150310000
				chrX	150850000	150870000
				chrX	150900000	150920000
				chrX	151140000	151160000
				chrX	151810000	151830000
				chrX	151850000	151870000
				chrX	151960000	151980000
				chrX	152000000	152020000
				chrX	152110000	152130000
				chrX	152230000	152250000
				chrX	152460000	152480000
				chrX	152520000	152540000
				chrX	152550000	152570000
				chrX	152670000	152690000
				chrX	152780000	152800000
				chrX	152960000	152980000
				chrX	152990000	153010000
				chrX	153240000	153260000
				chrX	153410000	153430000
				chrX	153520000	153540000
				chrX	153570000	153590000
				chrX	153610000	153630000
				chrX	153620000	153640000
				chrX	153790000	153810000
				chrX	153870000	153890000
				chrX	153940000	153960000
				chrX	154080000	154100000
				chrX	154170000	154190000
				chrX	154390000	154410000
				chrX	154460000	154480000
				chrX	154570000	154590000
				chrX	154610000	154630000
				chrX	154690000	154710000
				chrX	154730000	154750000
				chrX	154790000	154810000
				chrX	154800000	154820000
				chrX	154930000	154950000
